## Supplementary material for "Functional genomic mechanisms of opioid action and opioid use disorder: a systematic review of animal models and human studies": Code and data: Human_Mouse_data_DESeq2_Seney21_FC1_FDR10.csv (part 21 of 27)

	Gene	Ensembl	Entrez	HN1	HN2	HN3	HN4	HN5	HN6	HN7	HN8	HN9	HN10	HN11	HN12	HN13	HN14	HN15	HN16	HN17	HN18	HN19	HN20	HN21	HN22	HN23	HN24	HN25	HN26	HN27	HN28	HN29	HN30	HN31	HN32	HN33	HN34	HN35	HN36	HN37	HN38	HN39	HN40	HBA1	HBA2	HBA3	HBA4	HBA5	HBA6	HBA7	HBA8	HBA9	HBA10	HBA11	HBA12	HBA13	HBA14	HBA15	HBA16	HBA17	HBA18	HBA19	HBA20	HBA21	HBA22	HBA23	HBA24	HBA25	HBA26	HBA27	HBA28	HBA29	HBA30	HBA31	HBA32	HBA33	HBA34	HBA35	HBA36	HBA37	HBA38	HBA39	HBA40	Log2 FC (OUD_vs_CONT_M_NAc)	P-value (OUD_vs_CONT_M_NAc)	Adjusted p-value (OUD_vs_CONT_M_NAc)	Stat (OUD_vs_CONT_M_NAc)	Log2 FC (OUD_vs_CONT_F_NAc)	P-value (OUD_vs_CONT_F_NAc)	Adjusted p-value (OUD_vs_CONT_F_NAc)	Stat (OUD_vs_CONT_F_NAc)	MGI.symbol	MGI_symbol
14009	SHLD1	ENSG00000171984	149840	72.7005464667101	47.0296582772451	41.9382911204245	78.5978554757228	75.2563572490722	89.6524666495534	63.0488705735161	80.5834272805128	68.7179487405416	55.6835076164183	74.2454763795863	66.4986130207904	68.107707720203	122.540722327316	72.9842145443551	92.7988121483403	57.6833288670149	54.8596181709338	81.2539462783028	115.150406474344	80.2758274540491	74.9391275862115	67.5040702942835	87.9081019333069	77.6771905919861	55.9074036903248	91.5378720235897	61.7607028958935	102.259690691322	66.6786118979261	79.2001341960737	73.0229857477991	68.4614070232799	86.0649949559772	73.1541588470658	63.7330652575039	61.9334224157661	62.0624544994501	94.7756838579478	76.4454645476115	88.3609393394249	75.958364204108	70.1750150378239	119.552049085665	104.145370230716	90.2121890745971	72.4100958667118	79.0298938310498	101.205488825257	92.2139671066003	100.238193994153	117.690125193959	84.1203230714565	135.7549204937	67.3174019210068	89.8180733049242	90.1416693842734	58.3488339596194	93.3092435334712	119.606686480109	97.7304842290856	128.704138401395	90.2277715844158	138.470137539338	103.925207898317	89.6798724970836	114.23176982502	125.49475242663	96.1019594335406	119.913686913724	127.559889416166	93.857774202115	65.4400778026073	118.937771713523	128.916667440475	115.806629779457	63.8484963180092	101.576339138329	118.151792269597	120.350487150378	-0.026648980633985	0.869871121142247	0.985048308152411	-0.163822191830897	-0.0291133937081684	0.831660055310782	0.952500241146806	-0.212572971387802	Shld1	Shld1
14010	SHLD2	ENSG00000122376	54537	674.948283246494	617.029116597456	686.463607286949	701.042162549592	680.767277643906	568.866246716809	576.99269433945	1051.33262103181	570.453108722852	682.446709624476	580.3521403671	590.175190559514	598.630904698626	596.038073400065	547.843534491172	582.519276257898	566.345410694329	650.478329741072	615.618134155612	600.94118378798	645.586654472563	547.145919484869	685.425944526571	808.242451755744	665.158078661473	516.832887448336	630.100497715778	727.301411714328	668.621054520181	706.376544793655	685.839459953234	554.225737983296	626.295093879634	614.625772059352	624.895164127345	549.832715526602	645.536825948947	749.523488954897	622.033511297566	561.221581191001	542.13117990543	553.696496961524	513.599747740595	519.030847249962	543.449477385739	432.127522974613	425.610452372117	648.660946769136	507.787539584115	527.27473499415	499.477496569155	513.477657327717	507.464992441938	470.478884764425	572.788419854181	444.460568931584	524.559353163904	556.966142341822	506.101223078284	464.161728266845	477.409091101374	466.064986029292	491.349060476004	535.352855697861	468.149067355034	508.881136960195	564.019363511036	496.522716122754	504.788186919334	536.926956330108	616.138333783744	540.227886395895	490.326380057217	503.434878546032	523.446123831584	594.880371919736	542.086253052901	541.740475404419	606.037210348362	538.517434028811	-0.0484963277022246	0.540686249536939	0.921437880136736	-0.611775578585999	0.0197537577654347	0.857690684091592	0.961284529497263	0.179314599254974	Shld2	Shld2
14011	SHLD3	ENSG00000253251	112441434	114.884814169616	137.326602169556	142.369461961441	125.50302729188	156.567823702093	131.276826165418	118.455453804788	203.332601393852	121.433087500409	104.892188765811	149.728377365499	108.060246158784	106.642331825055	123.521048105935	109.014396408024	129.550816959564	93.342113984806	136.169409388568	154.860462318648	112.451568822601	102.246053915157	132.723515122567	83.0819326698874	81.0802881909141	101.809909999205	89.4518459045197	137.751166637441	123.521405791787	151.423003523688	98.9760645359841	156.715159153933	141.365010870739	105.65031948037	87.8036817227646	113.697427605681	116.663916064583	139.350200435474	160.407574706271	135.082583889489	130.516646788605	110.451174174281	145.920015444734	139.333000872201	134.131567266844	147.697070509016	91.3259198039132	119.878936490445	186.79793087339	136.407397981868	135.956489964859	137.934608829561	156.048388220138	136.23834932225	133.682326287689	111.014662817099	162.042915756307	119.464863039398	138.799498964549	140.978096208179	121.801304580661	129.730731277547	151.129859486486	95.1314548226993	137.49499572568	141.804489281815	123.049127379719	126.725869649631	142.954891894683	123.415147904126	119.018808653174	139.593841247879	175.710484262099	96.7375063168978	188.659913752485	156.70043197506	124.339749868469	76.3678093215404	148.54174325605	108.984842869369	138.709036037724	0.0294164032186087	0.811837571475816	0.97852954564719	0.238056115007069	0.191593421297216	0.208410319904384	0.609008639323965	1.25794867146894	Shld3	Shld3
14012	SHMT1	ENSG00000176974	6470	0	2.82177949663471	2.20727848002234	2.53541469276525	1.7300312011281	4.26916507855016	1.91057183556109	12.1812157517054	1.88268352713813	0	0	2.0780816568997	1.79230809790008	3.92130311447411	0	11.9444015636478	2.09757559516418	7.8370883101334	1.91185755948948	24.2895388656818	2.53502613012787	0	2.07704831674718	10.2417206135891	0	4.96954699469554	3.55486881645009	0	3.9330650265893	2.08370662181019	5.055327714643	0.936192124971783	0	1.73868676678742	3.5255016311839	4.32088578016976	0	15.2769118767877	1.08937567652814	7.458094102206	0	0	0	7.77574302996198	17.0419696741172	12.2510380224762	0	2.0527245150922	2.64014318674583	11.8223034752052	1.71347340160945	0	0	0	2.36201410249147	0	0	1.76814648362483	2.02846181594503	1.09730905027623	6.0541007929522	2.92509405457715	0	3.90056725462923	1.94252725043582	2.08557843016473	2.6773071052739	4.36503486701322	2.02319914596928	0	0	4.36547786986581	3.79362769870187	7.17727932754018	33.3405174415022	1.21901715557323	0	0	0	1.01991938263032	0.367806485400065	0.577925335624907	NA	0.556417708823788	0.214662965397985	0.799290372428974	NA	0.254265601847807	Shmt1	Shmt1
14013	SHMT2	ENSG00000182199	6472	329.396303126946	313.217524126452	285.842563162894	235.793566427168	239.609321356241	404.503391192628	242.642623116259	327.955808699762	275.813136725736	301.726913363383	386.076477173849	303.399921907356	288.561603761913	263.707634448384	256.830527130769	292.17843824923	219.196649694657	222.377380800035	248.541482733632	245.594226308561	223.082299451252	230.234669090168	297.017909294847	445.514846691128	270.738945849738	245.992576237429	339.489971970983	313.412522158266	249.749629188421	252.128501239033	302.477108259473	348.263470489503	493.598292612289	401.636643127894	287.328382941487	185.7980885473	266.790127329454	249.204624990099	246.198902895359	326.291616971512	466.656210886338	498.726628129604	423.084148633837	442.245384829088	393.85885469071	546.841788094163	467.447396650662	424.913974624086	443.5440553733	325.113345568142	490.910129561108	439.37646739078	393.171075225286	409.33735568711	419.257503192236	362.050171775519	406.180534333955	414.630350410023	421.920057716565	343.45773273646	435.895257092559	491.415801168961	526.655579791645	456.366368791619	516.712248615929	444.228205625088	523.859756931927	480.153835371454	443.080612967271	475.180356352146	557.171969808346	454.009698466045	438.163999200066	458.320551344351	363.411640112374	418.122884361618	353.04462669958	528.633850999474	435.939371477477	557.895902298787	-0.216700789274036	0.116099850771117	0.611969645909541	-1.57135655770141	0.0564816042964112	0.697599860877803	0.90570044165731	0.388562433494285	Shmt2	Shmt2
14014	SHOC1	ENSG00000165181	158401	5.38522566420075	4.70296582772451	2.20727848002234	2.53541469276525	0.865015600564048	6.40374761782524	1.91057183556109	1.87403319257007	2.82402529070719	0	1.23742460632644	1.03904082844985	0.896154048950039	4.90162889309264	5.54310490210292	6.43160084196418	3.14636339274627	1.95927207753335	3.82371511897896	1.79922510116162	0.845008710042622	3.61152422102224	7.26966910861514	2.56043015339729	5.27903237032915	3.72716024602166	1.77743440822504	4.60900767879802	0	3.12555993271529	0.842554619107167	0.936192124971783	4.22601277921481	3.47737353357484	4.40687703897987	1.08022144504244	1.19102735414935	3.81922796919693	0	3.729047051103	0	1.99890432116074	1.01702920344672	0	6.62743265104559	2.22746145863203	4.82733972444745	0	1.76009545783055	2.36446069504103	4.28368350402363	0	0	0	0	1.85191903721493	2.17208841889815	0	0	4.38923620110492	0	1.95006270305143	0.980736647656694	0.975141813657307	3.88505450087165	3.1283676452471	0.892435701757968	1.0912587167533	3.03479871895391	0	6.01697591585687	3.27410840239936	0	0	2.22270116276681	0	2.50386260070624	0	0	0	0.110825118654297	0.830022371836809	NA	0.214672875393511	0.0367414097839162	0.948138011191632	NA	0.0650452010561983	Shoc1	Shoc1
14015	SHOC2	ENSG00000108061	8036	3665.54360209931	3257.27413228199	3133.23180239172	3380.97549280246	3338.96021817723	3721.6446572261	3732.3020807686	4711.31944612115	3657.11275146581	2953.81583425698	4199.81911387193	2663.06164331696	3767.43162178597	3389.96654246287	2887.95765399562	3332.48803625772	3124.33884899705	3564.89554507193	3513.03826556192	3230.50866913568	2985.41577258058	3073.40711208993	3053.26102561836	3545.34228573744	3119.90813086453	2396.56403819192	3007.41901871677	3405.13487309598	3342.12200634426	3059.92317412827	2605.17888227936	2814.19352766518	3325.87205724205	3531.27282334525	3183.52797295906	2659.50519769449	2822.73482933396	3273.07836960177	3155.92133490201	3326.30996958387	4210.03058894302	4265.66182135701	4031.50376246281	3412.57922227456	3526.74094644926	3552.80102651809	3660.73262437265	4637.10467959328	3728.76222741403	4060.96124373297	3957.26682101703	4331.86838584283	4052.40512883364	3754.50440418835	4160.68784153872	3789.95230966036	4502.73929237587	3811.23974545333	4631.99255671047	3968.96683484912	3563.2707524233	3445.76079629188	3978.84857954321	3477.35570750196	3628.64090381412	3597.62279203417	3709.85521220787	3535.67824228071	3848.12477563356	3760.27845083186	4030.17046844093	3730.30083980034	3591.617023746	3752.69176268529	3592.99642961255	4376.27158850789	3941.07973351162	4001.88931831007	4103.73768150177	4350.97608630096	0.0759144297868564	0.255028243107799	0.775673879294609	1.13822092528435	0.250142317779077	0.00856566726784955	0.164048880184258	2.62891934987273	Shoc2	Shoc2
14016	SHOX	ENSG00000185960	6473	0	0.940593165544902	0	1.26770734638263	0	0	0	0	0.941341763569063	0	0	0	0	0	0	0	0	0	0	0.899612550580809	0	0	0	0	0	0	0	0.921801535759604	0	0	0.842554619107167	0	0	0	3.5255016311839	0	0	0	0	1.8645235255515	0	0.999452160580368	2.03405840689345	1.9439357574905	0.946776093006513	7.7961151052121	1.60911324148248	0	1.76009545783055	1.18223034752052	0	0	0	1.03629710300534	1.18100705124573	1.85191903721493	1.08604420944908	2.65221972543725	0	0	0	0.975031351525717	0	1.95028362731461	0	0	0	0	1.01159957298464	0	0	2.18273893493291	0	1.02532561822003	5.55675290691703	0	0	0	1.01854993335859	0	0.665576519198767	0.699571403951113	NA	0.385899090875355	-1.52989542928524	0.53584284406843	NA	-0.619111596911949	Rhox10	Rhox10
14017	SHOX2	ENSG00000168779	6474	0.897537610700124	0	0	1.26770734638263	0	1.06729126963754	0.955285917780547	0	0	0	8.66197224428507	0	1.79230809790008	0	0	0	0	0.979636038766675	0	0.899612550580809	0	0.90288105525556	7.26966910861514	2.56043015339729	0.754147481475593	1.24238674867389	0	2.76540460727881	0	2.08370662181019	0	0	0.845202555842961	1.73868676678742	0	0	2.3820547082987	0.954806992299232	0	0.93226176277575	0	0	4.06811681378689	0.971967878745248	1.89355218601303	1.11373072931601	0	4.1054490301844	0	0	0	0	1.82870267546644	0	0	3.70383807442986	0	1.76814648362483	1.01423090797251	0	0.864871541850315	0	1.96147329531339	1.95028362731461	0.971263625217912	1.04278921508237	0	5.45629358376652	1.01159957298464	0.894878260550181	0	0	0	0	0	1.21901715557323	2.50386260070624	0	3.05564980007578	1.01991938263032	-1.01165750420835	0.35079995781829	NA	-0.933038757052292	-0.452112054879614	0.687516568498783	NA	-0.40222755007728	Shox2	Shox2
14018	SHPK	ENSG00000197417	23729	26.0285907103036	60.1979625948737	72.8401898407374	51.9760012016876	49.3058892321508	39.489776976589	33.4350071223191	84.331493665653	48.9497717055913	51.7986117362031	58.1589564973426	65.4595721923405	60.0423212796526	65.6818271674414	55.4310490210292	37.6708049315045	37.7563607129552	45.063257783267	41.1049375290238	30.5868267197475	77.7408013239212	61.3959117573781	77.8893118780194	79.3733347553159	49.0195862959136	38.5139892088904	50.6568806344137	54.3862906098167	50.1465790890136	59.3856387215905	40.442621717144	35.5753007489278	57.4737737973214	46.9445427032603	41.4246441664108	44.28907924674	41.6859573952272	81.1585943454347	83.8819270926665	33.561423459927	42.3396167668078	36.9797299414736	68.1409566309305	45.6824903010266	53.0194612083648	35.6393833381125	61.9508597970757	62.6080977103122	56.3230546505777	41.3780621632181	51.4042020482835	42.7171565518814	70.4050530054581	41.4518841202136	56.6883384597952	29.6307045954389	38.0115473307177	49.5081015414953	57.8111617544332	36.2111986591156	70.9194664317258	57.5268497400173	57.8634622117449	39.0056725462923	37.8792813834986	55.2678283993655	44.6217850878984	63.2930055716917	68.7887709629554	56.3773304146614	40.9154362278267	31.6497145565272	88.2018439948185	42.038350347021	30.006465697352	56.0747891563685	41.313732911653	84.1008399317345	85.5581944021217	42.8366140704736	-0.13175119212527	0.482372783046491	0.903550730462441	-0.7024913679956	-0.121587089601487	0.56669174250997	0.846983930608283	-0.572930514673078	Shpk	Shpk
14019	SHPRH	ENSG00000146414	257218	4104.43949373167	4267.47119207722	3904.67563115953	4078.21453331291	4038.75783903354	4911.67442287196	4571.9984024977	4291.53601098545	4164.49596202954	4409.35682404429	4761.60988514414	4272.53588658578	4219.09326245679	4581.06236348438	4127.76545043264	3784.53769543578	4043.07695967896	4213.41460273547	3806.50840094355	4176.90107234669	4263.06894216503	4219.16317120923	4059.59093508237	3888.43992629268	4502.26046440929	4403.01863730025	4132.53499912323	4007.99307748276	3890.78457755347	3880.90358312148	3753.58082812243	4010.64706337912	3807.63751407254	3851.19118843413	3394.1766954223	3877.99498770236	4313.90107672894	4235.52381783939	3801.92111108319	4098.2227091622	4246.84764700111	4069.76919788326	4319.32302703824	4232.92011193555	4323.92641676075	4830.25017304355	4365.52422414198	4104.42266792686	4115.98322813675	4592.96490011721	4601.53282002218	4310.07391821432	4585.47195873211	4605.30432575574	4677.96892998435	4563.12850769759	4603.74140385464	4691.77669429849	4189.78788083445	4396.91736445685	4336.46591083748	4433.46755538743	4276.01178378319	4150.2035589255	4566.88156577462	4524.66240424239	4054.33539308645	4146.78312366256	3849.13637520655	4122.70414635468	4027.76367807459	4626.3151725903	4220.41081480583	4255.1013156131	4070.87717960742	4314.10171357366	4305.39174191438	4319.72496013	4314.577517707	4267.34269692527	0.0444094790696645	0.315292596277338	0.822574284022254	1.00417847303284	0.102227807856402	0.10559681966785	0.481165562522078	1.61830529720462	Shprh	Shprh
14020	SHQ1	ENSG00000144736	55164	550.190555359176	454.306498958188	413.86471500419	503.279816513902	551.014937559299	448.262333247767	464.268956041346	481.626530490507	422.662451842509	392.374483901739	405.875270875072	413.53824972304	403.269322027518	436.244971485245	378.778834977033	453.887259418615	441.53966278206	507.451468081137	559.218336150672	611.73653439495	509.540252155701	527.282536269247	444.488339783897	526.595134882042	523.378352144062	342.898742633992	533.230322467513	550.315516848484	449.352679287828	499.047735923541	489.524233701264	525.20378210917	534.168015292752	405.114016661468	438.924953082395	459.094114143037	431.151902202064	551.878441548956	363.851475960397	428.840410876845	520.040945070574	426.766072567817	473.935608806173	442.245384829088	500.844553200446	446.606022455722	471.470179754368	382.833122064696	516.588016873268	392.500475376811	344.4081537235	516.092993443139	362.997481080089	434.208486159238	392.094341013584	411.126026261715	508.268690022168	419.934789860898	434.090828612236	498.178308825408	427.246541674056	521.641773066258	416.813075254095	446.614950655046	439.011158598496	423.372421323441	486.377457458093	516.165373024313	444.092212540256	441.174982451239	523.476904679548	444.187373258847	338.581272109142	487.029668654512	404.53161162356	465.664553428974	373.07552750523	433.610824063618	380.937675076113	410.00759181739	-0.038616109258317	0.645015151177225	0.94693902409807	-0.460698193633257	-0.0414273592340823	0.687949847917662	0.902414625415989	-0.401638830872047	Shq1	Shq1
14021	SHROOM1	ENSG00000164403	134549	166.941995590223	243.61362987613	239.489715082424	163.534247683359	258.63966456865	195.31430234367	261.74834147187	240.813265245253	286.167896124995	410.50399800941	126.217309845297	220.276655631368	198.050044817959	339.192719402011	213.409538730962	225.106029468746	238.074830051134	265.481366505769	208.392473984353	345.451219423031	255.192630432872	290.72769979229	328.173634046055	436.126602795338	288.838485405152	305.627140173776	322.604345092845	348.44098051713	243.850031648537	317.765259826054	188.732234680006	275.240484741704	319.486566108639	315.571648171916	239.734110920505	343.510419523496	292.99272912074	262.571922882289	190.640743392424	324.427093445961	144.506952878018	202.888788597815	226.797512368619	202.169318779012	307.702230227117	218.291222945939	292.054053329071	122.137108647986	326.497707427568	229.35268741898	153.355869444046	207.483331823424	158.182781427847	200.005340880031	227.934360890427	208.34089168668	188.971692444139	183.00316105517	203.860412502475	243.602609161323	203.244812334824	200.856458414298	216.742799132129	266.213715128445	205.907888546197	248.183833189603	302.535702895951	272.814679188326	259.981090257052	225.509321658646	182.916067842049	260.837302724482	192.52660570912	198.913169934685	188.929598835179	206.013899291876	161.499137745553	192.230491272536	218.988235672097	225.402183561301	-0.254438588674971	0.0453865788030089	0.418935312895091	-2.00105392605032	-0.31645542048734	0.0698109730740017	0.408805670267898	-1.81313518824788	Shroom1	Shroom1
14022	SHROOM2	ENSG00000146950	357	444.281117296562	533.316324863959	725.09098068734	358.761179026283	525.929485142941	350.071536441113	543.557687217131	362.625422762308	576.101159304267	704.461119612362	543.229402177307	620.30737458456	456.14241091557	483.300608858935	730.765996260568	492.4768644704	635.565405334746	533.901641127838	515.245612282415	462.400850998536	483.34498214438	630.210976568381	633.499736607891	672.539653625687	509.049549996025	749.159209450353	495.015482690675	578.891364457032	513.264985969904	500.089589234446	482.783796748407	485.883712860355	596.713004425131	782.409045054338	657.506054215796	676.218624596567	757.493397238985	413.431427665567	747.311714098301	758.86107489946	902.017922423296	1266.30588745533	1260.09918307049	763.966752693765	925.94701896037	889.870852723495	936.503906542806	843.669775702895	769.161715071952	1429.3164901523	799.335341850809	1081.87737307928	887.835148938959	971.010385516005	1351.07206662512	1056.51981073112	1342.35064287906	981.321298411782	1287.05902221712	885.528403572917	966.061512246802	985.756696392499	925.815395387919	1102.88539124641	1127.637068878	1586.08239614028	878.15673052984	1018.14438273083	1116.80592857504	977.207060520797	901.34299219536	813.070253262508	1218.70289820798	1237.56802119157	984.656615105698	1339.69985397498	1442.2248580068	1105.32532481708	1392.3577589012	1227.98293668691	-0.216769081537659	0.0774116353183458	0.523436397966355	-1.7659059112679	-0.177384978020919	0.249371148974493	0.647129797272717	-1.15187814790819	Shroom2	Shroom2
14023	SHROOM3	ENSG00000138771	57619	374.273183661952	241.73244354504	318.951740363229	467.784010815189	418.667550672999	146.218903940343	328.618355716508	355.129289992028	233.452757365128	516.691152068626	189.325964767945	480.03686274383	276.911601125562	248.022421990488	308.566172883729	380.383249796167	346.09997320209	312.503896366569	386.195227016875	165.528709306869	457.994720843101	278.990246073968	507.838313444686	554.759866569412	303.921435034664	419.926721051773	290.610525744795	448.917347914927	321.528065923675	473.001403150914	540.920065466801	371.668273613798	469.932621048686	647.660820628313	371.940422089901	433.168799462018	391.847999515136	409.61219969637	278.880173191203	526.727895968299	1140.40837334945	1115.38861120769	1228.57127776364	1116.79109267829	970.445495331676	855.345200114699	1164.99798683332	937.06874113959	1020.85536554172	1439.95656327999	678.535467037343	1196.08038345268	901.550419004957	1009.3533783272	1157.38691022082	1075.96496062188	1311.94140501448	1029.94532671146	921.935895347014	936.004619885623	1094.9273719825	1194.413405619	1083.71399566065	1231.60411064918	1243.21744027893	1581.91123927995	1273.50574640862	1175.28563794331	1142.09591789966	1078.32830396297	987.987445383699	1180.8617637987	1112.48132264432	1258.07453355597	1230.26509359143	1261.68275601829	1517.34073602798	1177.41175904428	1215.1300704968	1338.13423001098	-0.345433805926482	0.0802322558741499	0.532931618033768	-1.74934005615261	-0.438494777957937	0.0134550909936804	0.202306903869266	-2.47149107467209	Shroom3	Shroom3
14024	SHROOM4	ENSG00000158352	57477	1418.1094249062	1663.90930984893	814.485759128245	858.237873501037	1087.32460990901	1426.96842750539	1480.69317255985	2196.36690169212	1269.87003905467	1516.40435857735	973.853165178907	764.734049739089	1052.08485346735	1587.1474355834	966.347954599943	846.21491077843	867.347508600388	902.244791704107	840.261397395626	1910.77705743364	942.184711697523	1187.28858766106	1532.86165775942	1422.74568857109	1630.46685495023	762.825463685765	1198.87950834779	1378.09329596061	982.282990390678	1058.52296387958	860.248266108418	1161.81442708998	1784.22259538449	1169.26685066454	952.766815827448	1282.22285526538	893.270515612011	1080.84151528273	1167.81072523816	1015.23305966279	834.826791467275	627.655956844471	594.962084016333	642.470767850609	849.258155426843	777.384049062578	740.192091081943	582.973762286185	689.957419469577	664.41345530653	505.474653474788	837.77933563996	524.83766785887	527.475225429719	690.889124978754	583.354496722703	568.001121541867	649.793832732126	654.178935642271	943.685783237557	652.978014096988	767.349673650739	794.396684601922	751.834338329783	864.424626443942	539.122024197584	957.5835079863	539.081806076132	675.748514753738	769.595304073155	764.155941313823	809.796144860109	790.97137517934	725.930537699778	616.79957266779	711.906018854766	648.500413582917	750.354247183137	854.563394087859	660.907759944449	0.0241291060335782	0.882567335016883	0.985339377180136	0.147715453862812	0.0913837943143572	0.642485447097676	0.882037668234347	0.464226541773519	Shroom4	Shroom4
14025	SHTN1	ENSG00000187164	57698	4964.28052478239	6845.63705883579	3996.27768808045	4136.52907124651	4582.85265178833	5677.98955447172	7371.94142751248	8167.97366981663	5846.67369352745	8502.74211649774	4850.70445679964	4294.35574398323	6113.56292193717	7623.01325453768	4436.33162331637	4307.33496387544	4415.3966278206	4167.37170891343	4152.55461921115	7975.96487344945	4838.51987370405	5367.6278734943	7775.43037374308	8539.03456157995	6813.72249513198	3581.80099642681	5739.33570415867	7802.12819866929	4895.68269184703	5492.65065509167	4095.65800347994	5003.01071584921	8228.04688113123	7286.83623960607	6000.40377627499	6282.56792436683	3727.91561848746	4234.56901084709	4372.75396558394	6427.94485433879	4637.1084624169	4409.58293248058	4407.8045677381	3960.76910588688	5215.78949637288	4842.50121106603	4643.90081491845	4384.61956423694	4531.36575618476	5301.120878282	4120.04679416993	5946.40254776292	5073.73557308165	4045.70389013285	5138.56167997019	4479.79215102292	4817.6921131161	4439.81582038195	5382.52342861013	5957.29083394965	4288.03310449386	4204.33518777889	4608.4815073388	4980.04924234786	5140.89836827841	4804.12991388447	5675.89106318068	4345.39221011166	4573.44166946355	4666.79012876919	4929.10667026995	5672.93849189063	4817.90717735138	4838.5115923803	4727.68537320501	5300.2865924324	4660.94023121467	4647.39057025364	5432.94534453473	5139.3737690742	-0.0893802003066679	0.570687293069015	0.931543070006639	-0.56703957697431	-0.0162657043757287	0.931657465204862	0.980276153708193	-0.0857596722501146	Shtn1	Shtn1
14026	SI	ENSG00000090402	6476	4.48768805350062	8.46533848990411	4.41455696004469	11.4093661174436	0.865015600564048	10.6729126963754	0.955285917780547	36.5436472551163	1.88268352713813	1.29496529340508	16.0865198822437	1.03904082844985	14.3384647832006	4.90162889309264	1.84770163403431	1.83760024056119	2.09757559516418	2.93890811630002	4.7796438987237	0.899612550580809	5.91506097029835	1.80576211051112	3.11557247512078	0.853476717799096	3.01658992590237	0	4.44358602056261	3.68720614303842	1.96653251329465	6.25111986543058	1.68510923821433	2.80857637491535	3.38081022337185	4.34671691696854	8.81375407795974	3.24066433512732	2.3820547082987	11.4576839075908	2.17875135305627	0.93226176277575	0	1.99890432116074	2.03405840689345	13.6075503024335	0	2.22746145863203	1.60911324148248	46.1863015895745	0	1.18223034752052	8.56736700804726	1.74355741028087	7.31481070186578	2.07259420601068	4.72402820498294	0	0	7.95665917631174	1.01423090797251	2.19461810055246	1.72974308370063	0	2.94220994297008	0	0.971263625217912	0	0.892435701757968	1.0912587167533	3.03479871895391	0.894878260550181	3.61018554951412	1.09136946746645	1.89681384935094	2.05065123644005	1.11135058138341	1.21901715557323	5.00772520141248	2.18443740082427	3.05564980007578	1.01991938263032	-0.0214722873596666	0.970464475059666	NA	-0.0370257490255421	1.35315464513999	0.0183345387599327	NA	2.35879180448088	Sis	Sis
14027	SIAE	ENSG00000110013	54414	1184.74964612416	773.167582077909	716.261866767251	1077.55124442523	1197.18159118064	1009.65754107711	1015.46893060072	1325.87848374332	991.232877038224	867.626746581402	1025.82499864462	713.821049145046	1241.1733577958	1092.08291738104	873.03902208121	1128.28654770457	893.567203539941	959.063681952574	1263.73784682255	996.770706043536	1170.33706340903	1069.01116942258	999.060240355395	1384.33923627013	1119.90900999126	660.949750294507	1012.24889548416	1292.36575313497	1054.06142712593	1227.3032002462	1015.27831602414	984.874115470316	1758.02131615336	1134.49311532879	1225.1118168364	739.951689854071	963.541129506823	1365.3739989879	826.836138484855	837.171062972623	1659.52889196857	1467.19577173198	1076.01689724663	1293.68924660992	1417.32381123075	1295.26883819452	1313.03640504971	1215.21291293458	1330.6321661199	1231.88402211638	1282.53484110467	1590.12435817616	1660.46202932353	1468.43299495857	1330.99494675394	1422.27382058107	1434.66440068223	1263.34066254994	1554.81598192186	1349.69013183976	1434.82188792967	1602.95154190828	1549.56390329758	1597.28229077067	1484.09081933297	1107.44214641747	1651.00604825224	1401.17619231124	1192.67589654889	1759.33066024166	1536.73564890985	1436.24221918585	1188.35387661836	1724.59768984608	1394.74497963617	1843.15393922672	1195.59439183723	1740.99660845694	1236.51961909733	1506.42092814499	-0.111941849196042	0.331832515216459	0.834221932064434	-0.970429369449143	-0.0994031510136887	0.51664826312905	0.824825047411907	-0.648520643864558	Siae	Siae
14028	SIAH1	ENSG00000196470	6477	628.276327490087	599.157846452102	552.923259245597	586.948501375156	624.541263607243	772.718879217579	660.102569186358	1521.71495236689	729.539866766024	499.85660325436	751.116736040148	599.526558015563	617.450139726577	708.775537941196	510.889501810486	591.707277460704	479.296023495015	673.009958632705	631.868923411273	737.682291476263	575.450931539026	675.355029331159	595.074342748068	626.451910864536	645.550244143108	462.167870506685	682.534812758417	645.261075031723	709.918237299369	704.292838171845	620.962754281982	686.228827604317	580.654155864114	606.801681608809	553.503756095872	559.554708531984	496.658406680278	701.783139339935	642.7316491516	675.889778012418	850.474041141965	758.584189880499	686.494712326538	959.332296321559	769.728963614295	887.643391264863	761.110563221215	1263.45193903925	767.401619614122	690.422522951982	855.879964103921	850.856016217066	837.545825363632	880.85253755454	697.975167286229	730.58206018129	751.542592938761	858.435117799856	878.323966304196	875.652622120431	796.54669004414	887.278529888402	899.335505901188	803.516854453621	804.206281680431	590.21869573662	848.706352371828	769.33739531108	867.952433620819	801.810921452962	773.783102779194	869.821465570764	723.634483527382	853.070914359061	745.716240108266	893.539575035177	575.888398162436	964.429112463916	766.96809981902	841.433490670017	-0.0182019290616397	0.772260142555964	0.97157241468049	-0.289419802971411	0.245965692156127	0.16489084359656	0.559267231856206	1.38880898082657	Siah1b	Siah1b
14029	SIAH1	ENSG00000196470	6477	628.276327490087	599.157846452102	552.923259245597	586.948501375156	624.541263607243	772.718879217579	660.102569186358	1521.71495236689	729.539866766024	499.85660325436	751.116736040148	599.526558015563	617.450139726577	708.775537941196	510.889501810486	591.707277460704	479.296023495015	673.009958632705	631.868923411273	737.682291476263	575.450931539026	675.355029331159	595.074342748068	626.451910864536	645.550244143108	462.167870506685	682.534812758417	645.261075031723	709.918237299369	704.292838171845	620.962754281982	686.228827604317	580.654155864114	606.801681608809	553.503756095872	559.554708531984	496.658406680278	701.783139339935	642.7316491516	675.889778012418	850.474041141965	758.584189880499	686.494712326538	959.332296321559	769.728963614295	887.643391264863	761.110563221215	1263.45193903925	767.401619614122	690.422522951982	855.879964103921	850.856016217066	837.545825363632	880.85253755454	697.975167286229	730.58206018129	751.542592938761	858.435117799856	878.323966304196	875.652622120431	796.54669004414	887.278529888402	899.335505901188	803.516854453621	804.206281680431	590.21869573662	848.706352371828	769.33739531108	867.952433620819	801.810921452962	773.783102779194	869.821465570764	723.634483527382	853.070914359061	745.716240108266	893.539575035177	575.888398162436	964.429112463916	766.96809981902	841.433490670017	-0.0182019290616397	0.772260142555964	0.97157241468049	-0.289419802971411	0.245965692156127	0.16489084359656	0.559267231856206	1.38880898082657	Siah1a	Siah1a
14030	SIAH2	ENSG00000181788	6478	465.822019953365	430.791669819565	470.150316244759	481.728791625398	484.408736315867	608.356023693398	436.56566442571	446.956916427961	484.791008238068	304.316843950193	572.927592729141	485.23206688608	457.93471901347	499.96614709545	472.087767495765	416.21645448711	425.807845818328	443.775125561304	531.496401538075	530.771404842677	413.209259210842	537.214227877058	316.749868303946	361.020651629017	547.511071551281	370.231251104818	516.344695589375	405.592675734226	513.264985969904	414.657617740228	524.068973084658	595.418191482054	509.657141173306	496.395071917808	391.330681061412	312.183997617265	449.017312514304	558.56209049505	446.644027376536	477.318022541184	670.070456657305	635.651574129114	655.983836223137	596.788277549582	611.617356082208	687.171859987981	548.707615345527	547.051083272072	574.671166981676	554.466032987122	859.30691090714	683.474504830102	662.904719856586	651.83087779036	604.675610237816	597.243889501815	591.894094149747	672.779737019249	617.66662295526	603.519977651926	663.356472599192	736.148670401916	601.191565013553	603.612782653873	819.746499683918	520.351818326101	693.422540265941	630.74753828341	583.692953612136	620.150634561275	688.342044774026	639.542507935342	550.076016311772	799.75398221162	592.349859877356	566.842977341552	480.741619335599	780.936370794677	559.183913413867	808.796070425846	-0.0727372147762302	0.476238427529299	0.901680324978932	-0.712365574221665	0.165656467712939	0.148881075288774	0.540418819246828	1.44349501665628	Siah2	Siah2
14031	SIAH3	ENSG00000215475	283514	346.449517730248	260.544306855938	353.164556803575	305.517470478213	363.3065522369	279.630312645036	322.886640209825	316.711609544341	406.659641861835	287.482295135927	350.191163590382	286.775268652158	315.446225230414	374.484447432278	309.490023700746	353.73804630803	399.588150878776	373.241330770103	385.23929823713	190.717860723131	330.398405626665	306.97955878689	240.937604742673	330.29548978825	308.446319923518	268.355537713559	270.170030050207	282.993071478199	357.908917419626	266.714447591705	315.115427546081	325.79485949018	386.257568020233	326.873112156035	327.871651700102	329.467540737944	321.577385620324	259.707501905391	325.723327281913	344.004590464252	322.14925800832	304.832908977012	262.393534489255	258.543455746236	267.937634320843	306.275950561904	253.435335533491	324.330473384568	334.418136987805	276.641901319801	300.714581982459	312.096776440276	350.196562351824	394.829196245035	263.364572427799	281.49169365667	427.901418522936	385.455933430213	449.304292231823	263.354172066295	307.029397356862	265.208527614995	273.625524696218	243.785453414327	319.545732696693	290.93819100798	270.408017632664	314.282510424952	326.746662074038	234.458104264147	255.119778832331	325.228101305003	275.038008155886	347.585384576589	330.071122670872	370.581215294262	289.196130381571	358.247733735181	275.00848200682	408.98767243476	0.0289180323502398	0.798772035431079	0.9760958008676	0.254936641239735	0.123578407030281	0.187678527088665	0.584428603175585	1.31747777185664	Siah3	Siah3
14032	SIDT1	ENSG00000072858	54847	183.097672582825	128.861263679652	131.333069561329	135.644686062941	227.499102948345	50.1626896729644	268.435342896334	233.317132474973	239.100807946542	252.51823221399	227.686127564065	163.129410066626	214.180817699059	247.042096211869	68.3649604592694	183.760024056119	94.3909017823881	262.542458389469	71.6946584808555	89.9612550580809	379.408910809137	170.644519443301	360.367882955636	651.20273568071	248.868668886946	95.6637796478891	201.738805333542	459.057164808283	102.259690691322	249.002941306318	141.549176010004	94.5554046221501	366.817909235845	834.569648057961	356.957040157369	102.621037279032	106.001434519292	135.582592906491	71.898794650857	715.044772049	1544.47558553703	1171.35793220019	1960.83230424528	1659.14916901814	1591.53061234395	957.808427211772	1070.06030558585	1077.68037042341	1269.90887282474	1435.22764188991	1213.13916833949	1303.30916418495	1281.00622416424	1499.52190804873	1361.70113008633	1350.97493764829	1320.62975869008	1197.03516941401	1486.8625110877	1272.87849832043	1100.98147277545	1254.8653494136	1330.85963087013	1284.26176858667	1217.96458602326	1862.42153813711	1094.12617035527	1139.27410029045	1259.44146836587	1144.54929524368	1175.71709395843	1072.81618651952	1791.54068071196	1405.72142257965	1621.46049823839	1303.12933930778	1513.58494212692	1612.11480180831	1247.72366836428	1456.4448783961	-0.752496860162829	0.0691220025885146	0.499100591621916	-1.81762150414381	-0.763524307772946	0.029975864746471	0.285424469815348	-2.17040914346689	Sidt1	Sidt1
14033	SIDT2	ENSG00000149577	51092	869.713944768421	1606.53312675069	1461.21835377479	844.293092690828	841.660179348819	994.715463302188	1077.56251525646	884.543666893071	973.347383530412	1688.63474260022	1156.99200691522	1429.72017994699	1156.9348771945	998.951968412281	1643.53060347352	1158.60695167383	1228.13051096863	1026.65856862748	929.162773911887	946.392403211011	852.613788433006	979.625944952283	1167.30115401192	1163.28876636017	921.568222363175	1638.70812150085	840.726475090446	1050.85375076595	891.822494779124	980.383965561695	843.397173726275	954.915967471219	1252.59018775927	1067.55367480747	1240.09519876894	1459.37917225234	1264.87105010661	574.793809364137	1119.87819547092	1183.04017696243	929.630715966866	1180.35300164541	1177.71981759131	710.508519362776	743.219233010113	914.372928768448	858.461914330906	1143.36755490636	655.635558041881	1332.37360165562	849.882807198288	887.470721832965	946.353634553885	837.328059228316	1129.04274099092	1002.81415865189	1016.53738004434	764.72335416774	980.76128800942	708.861646478444	876.979743436219	774.174893111419	795.377421249579	762.560898280014	840.143035813494	1525.6006216655	803.192131582171	904.653476188489	942.810802021683	947.676077922641	722.037109902825	789.060124978246	1288.88501063396	822.31114581246	849.071844176922	973.99470730301	1076.66091830368	701.204405664591	921.787689689526	948.5250258462	0.113965981621044	0.443856914551097	0.887998196613593	0.765696492526943	0.0754083475704273	0.62014972624526	0.872233728958805	0.495638157552989	Sidt2	Sidt2
14034	SIGIRR	ENSG00000185187	59307	43.9793429243061	67.7227079192329	102.638449321039	125.50302729188	72.6613104473801	149.420777749256	83.1098748469076	89.0165766470781	138.377239244652	124.316668166887	74.2454763795863	101.826001188085	93.2000210908041	123.521048105935	154.283086441865	151.602019846298	145.781503863911	105.800692186801	170.155322794564	214.107787038232	61.6856358331114	134.529277233078	99.6983192038648	104.977636289289	152.33779125807	129.208221862084	127.975277392203	165.002474900969	146.506672240451	148.985023459429	174.408806155184	186.302232869385	178.337739282865	135.617567809419	175.393706151399	184.717867102257	96.4732156860972	142.266241852585	183.015113656727	180.858781978495	58.9072928929499	109.939737663841	100.685891141226	164.262571507947	67.2211026034625	164.83214793877	111.833370283033	87.2407918914186	168.089116222818	93.3961974541208	121.656611514271	85.4343131037628	77.7198637073239	83.9400653434326	94.4805640996587	67.595044858345	106.43233252601	64.5373466523064	112.579630784949	132.774395083424	58.8112648458214	118.953824886137	68.6515653359686	92.6384722974441	136.948171155726	72.9952450557657	116.016641228536	123.312234993123	89.0207624226481	96.6468521394195	110.712356851766	73.1217543202524	98.6343201662487	65.6208395660816	95.5761499989729	127.996801335189	45.0695268127124	77.5475277292617	96.7622436690662	137.689116655094	-0.343728054883745	0.0559108149865213	0.45567567040845	-1.91173015063669	-0.298673935057888	0.194547214081476	0.592563058425344	-1.29724409221839	Sigirr	Sigirr
14035	SIGLEC1	ENSG00000088827	6614	26.0285907103036	39.5049129528859	69.5292721207038	29.1572689668004	44.9808112293305	24.5476992016634	45.8537240534663	53.4099459882469	189.209694477382	38.8489588021523	30.935615158161	28.0541023681459	34.9500079090515	34.3114022516485	60.050303106115	32.1580042098209	43.0002997008657	25.4705370079335	43.0167950885133	78.2662919005304	24.505252591236	40.6296474865002	174.472058606763	62.303800399334	61.8400934809986	98.1485531452369	67.5425075125517	47.9336798594994	34.4143189826564	46.8833989907293	54.7660502419659	32.7667243740124	74.3778249141806	45.2058559364729	66.984530992494	38.8879720215278	22.6295197288376	38.1922796919693	77.3456730334976	77.3777263103872	21.1698083834039	7.99561728464295	11.187321237914	18.4673896961597	17.0419696741172	13.3647687517922	27.3549251052022	48.2390261046667	95.9252024517652	18.9156855603283	13.7077872128756	14.8202379873874	21.9444321055973	32.1252101931656	18.8961128199317	16.6672713349344	19.5487957700834	6.18851269268691	42.5976981348455	51.5735253629828	20.7569170044076	20.47565838204	38.2487292586111	67.2847851423542	35.9367541330627	17.7274166564002	36.5898637720767	37.1027963696124	52.6031777952012	56.3773304146614	30.0848795792844	21.8273893493291	45.5235323844225	52.2916065292213	202.26580581178	19.5042744891717	21.2828321060031	38.2276545144248	23.4266484672476	11.2191132089336	0.126257421163561	0.695762522283903	0.959761323804667	0.391046963552928	-0.697236364656584	0.0230821141140581	0.25411046882038	-2.27207279231332	Siglec1	Siglec1
14036	SIGLEC10	ENSG00000142512	89790	95.1389867342132	22.5742359730776	257.147942922603	98.8811730178448	108.99196567107	110.998292042304	84.0651607646881	569.7060905413	127.081138081824	38.8489588021523	127.454734451623	92.4746337320366	185.503888132658	118.619419212842	73.9080653613723	115.768815155355	53.4881776766866	46.0428938220337	44.9286526480027	84.563579754596	90.4159319745606	98.4140350228561	115.276181579469	152.772332486038	92.760140221498	24.8477349734777	135.085015025103	189.891116366479	75.711501761844	87.5156781160281	125.540638246968	73.0229857477991	86.2106606959821	80.8489346556149	237.089984697117	106.941923059202	54.78725829087	122.215295014302	74.0775460039132	130.516646788605	81.9179541792585	35.9802777808933	176.96308139973	55.4021690884791	47.3388046503257	109.145611472969	45.8597273822508	245.300579553518	54.5629591927472	7.0933820851231	96.811247190934	60.1527306546901	81.3772690582568	51.8148551502671	53.145317306058	28.7047450768314	49.9580336346575	41.5514423651835	28.3984654232304	38.405816759668	45.8381917180667	56.5518183884916	58.8441988594016	68.2599269560115	45.6493903852419	20.8557843016473	78.5343417547012	88.3919560570177	63.7307730980322	69.8005043229141	60.1697591585687	52.3857344383898	31.2974285142905	59.4688858567615	81.1285924409887	40.2275661339166	33.8021451095343	64.440903324316	40.7419973343437	55.0756466620374	-0.256313752419379	0.257416755067944	0.777844135632253	-1.1325179193957	0.52020985665372	0.223851913748033	0.623345242209087	1.21634923426668	Siglecg	Siglecg
14037	SIGLEC11	ENSG00000161640	114132	4.48768805350062	0	22.0727848002234	15.2124881565915	6.05510920394834	7.47103888746278	2.86585775334164	2.8110497888551	18.8268352713813	0	17.3239444885701	10.3904082844985	5.37692429370024	9.80325778618529	1.84770163403431	1.83760024056119	6.29272678549254	0	20.0745043746395	13.4941882587121	20.2802090410229	8.12592949730004	15.5778623756039	9.38824389579005	4.52488488885356	3.72716024602166	23.1066473069256	11.0616184291153	12.7824613364152	11.4603864199561	17.6936470012505	14.9790739995485	5.07121533505777	12.1708073675119	22.0343851948993	9.72199300538196	11.9102735414935	6.68364894609462	15.2512594713939	15.8484499671877	11.0451174174281	3.99780864232147	8.13623362757379	13.6075503024335	13.2548653020912	7.7961151052121	2.41366986222373	2.0527245150922	15.840859120475	1.18223034752052	7.71063030724253	3.48711482056175	2.74305401319967	7.25407972103739	8.26704935872014	0	6.51626525669446	2.65221972543725	10.1423090797251	5.48654525138114	19.0271739207069	15.6005016244115	7.84589318125355	1.95028362731461	9.71263625217912	4.17115686032947	16.9562783334014	17.4601394680529	4.04639829193855	4.4743913027509	10.8305566485424	0	6.63884847272828	8.2026049457602	8.89080465106725	2.43803431114646	2.50386260070624	3.27665610123641	6.11129960015155	8.15935506104259	-0.594711047635133	0.217905061880338	0.735908154063	-1.23211785686933	-0.624530628811027	0.175434547005613	0.570750845076675	-1.35494667574536	Siglecg	Siglecg
14038	SIGLEC12	ENSG00000254521	89858	2.69261283210037	0.940593165544902	0	0	0.865015600564048	18.1439515838382	1.91057183556109	1.87403319257007	0	0	0	1.03904082844985	29.5730836153513	1.96065155723706	8.31465735315438	22.0512028867343	0	9.79636038766675	0	5.39767530348485	0	0.90288105525556	0	0	3.77073740737797	0	0	0	2.94979876994198	0	0	0	0	0	8.81375407795974	5.4011072252122	1.19102735414935	5.72884195379539	1.08937567652814	0	0	0	1.01702920344672	0	0	13.3647687517922	0.804556620741242	0	0	0	0	0	3.65740535093289	0	0	7.40767614885973	0	2.65221972543725	0	1.09730905027623	0.864871541850315	1.95006270305143	0	0	0.971263625217912	0	0	0	2.02319914596928	0.894878260550181	0	1.09136946746645	0	2.05065123644005	3.33405174415022	1.21901715557323	0	3.27665610123641	0	0	1.2356505873946	0.188372549915309	NA	1.3154087990484	2.43910083867437	0.13771854916536	NA	1.48434073338705	Siglece	Siglece
14039	SIGLEC15	ENSG00000197046	284266	1.79507522140025	0	0	0	0	0	0	0	0.941341763569063	0	0	4.1561633137994	0	0	0	0	0	0	0.955928779744739	1.79922510116162	0	0	1.03852415837359	0	2.26244244442678	0	0	0	0	0	0	0	0	0	0.881375407795974	2.16044289008488	0	0	0	0.93226176277575	0.920426451452343	0.999452160580368	1.01702920344672	0	0	1.11373072931601	0	1.0263622575461	2.64014318674583	0	0	2.61533611542131	0.914351337733222	2.07259420601068	0	0	2.17208841889815	0.884073241812416	2.02846181594503	0	0.864871541850315	0	0	0.975141813657307	1.94252725043582	0	0.892435701757968	0	2.02319914596928	0.894878260550181	0	0	0	0	6.66810348830044	0	0	0	2.03709986671718	1.01991938263032	0.355789642642526	0.815501152021679	NA	0.23333516804123	0.351765737518459	0.868033973187119	NA	0.166156269104816	Siglec15	Siglec15
14040	SIGLEC6	ENSG00000105492	946	0	0	0	0	0	0	0	2.8110497888551	0.941341763569063	0	0	2.0780816568997	0	0.980325778618529	0	0.918800120280597	1.04878779758209	1.95927207753335	0	0	0	0	2.07704831674718	0	0	0	0.888717204112522	0	0	0	0	0	0.845202555842961	0	0	1.08022144504244	0	0.954806992299232	0	0	0	0.999452160580368	5.08514601723362	1.9439357574905	8.52098483705862	3.34119218794804	4.02278310370621	10.263622575461	10.5605727469833	2.36446069504103	2.57021010241418	18.3073528079492	4.57175668866611	6.21778261803205	1.18100705124573	5.55575711164479	1.08604420944908	2.65221972543725	1.01423090797251	1.09730905027623	0	3.90012540610287	0	0.975141813657307	5.82758175130747	0	0	0	2.02319914596928	0	2.40679036634275	2.18273893493291	6.63884847272828	0	1.11135058138341	6.09508577786615	0	1.09221870041214	4.07419973343437	1.01991938263032	1.15667014491378	0.348047145602453	NA	0.938383921813281	0.351766824121489	0.862157118832955	NA	0.173628899030494	Cd33	Cd33
14041	SIGLEC6	ENSG00000105492	946	0	0	0	0	0	0	0	2.8110497888551	0.941341763569063	0	0	2.0780816568997	0	0.980325778618529	0	0.918800120280597	1.04878779758209	1.95927207753335	0	0	0	0	2.07704831674718	0	0	0	0.888717204112522	0	0	0	0	0	0.845202555842961	0	0	1.08022144504244	0	0.954806992299232	0	0	0	0.999452160580368	5.08514601723362	1.9439357574905	8.52098483705862	3.34119218794804	4.02278310370621	10.263622575461	10.5605727469833	2.36446069504103	2.57021010241418	18.3073528079492	4.57175668866611	6.21778261803205	1.18100705124573	5.55575711164479	1.08604420944908	2.65221972543725	1.01423090797251	1.09730905027623	0	3.90012540610287	0	0.975141813657307	5.82758175130747	0	0	0	2.02319914596928	0	2.40679036634275	2.18273893493291	6.63884847272828	0	1.11135058138341	6.09508577786615	0	1.09221870041214	4.07419973343437	1.01991938263032	1.15667014491378	0.348047145602453	NA	0.938383921813281	0.351766824121489	0.862157118832955	NA	0.173628899030494	Siglecf	Siglecf
14042	SIGLEC6	ENSG00000105492	946	0	0	0	0	0	0	0	2.8110497888551	0.941341763569063	0	0	2.0780816568997	0	0.980325778618529	0	0.918800120280597	1.04878779758209	1.95927207753335	0	0	0	0	2.07704831674718	0	0	0	0.888717204112522	0	0	0	0	0	0.845202555842961	0	0	1.08022144504244	0	0.954806992299232	0	0	0	0.999452160580368	5.08514601723362	1.9439357574905	8.52098483705862	3.34119218794804	4.02278310370621	10.263622575461	10.5605727469833	2.36446069504103	2.57021010241418	18.3073528079492	4.57175668866611	6.21778261803205	1.18100705124573	5.55575711164479	1.08604420944908	2.65221972543725	1.01423090797251	1.09730905027623	0	3.90012540610287	0	0.975141813657307	5.82758175130747	0	0	0	2.02319914596928	0	2.40679036634275	2.18273893493291	6.63884847272828	0	1.11135058138341	6.09508577786615	0	1.09221870041214	4.07419973343437	1.01991938263032	1.15667014491378	0.348047145602453	NA	0.938383921813281	0.351766824121489	0.862157118832955	NA	0.173628899030494	Siglech	Siglech
14043	SIGLEC7	ENSG00000168995	27036	9.87291371770137	13.1683043176286	11.0363924001117	5.0708293855305	4.32507800282024	23.4804079320259	11.4634310133666	10.3071825591354	16.9441517442431	0	23.5110675202023	2.0780816568997	16.1307728811007	3.92130311447411	7.39080653613723	20.2136026461731	5.24393898791045	9.79636038766675	1.91185755948948	0.899612550580809	1.69001742008524	3.61152422102224	1.03852415837359	1.70695343559819	3.77073740737797	6.21193374336942	10.6646064493503	9.21801535759604	3.9330650265893	2.08370662181019	8.42554619107167	1.87238424994357	0.845202555842961	4.34671691696854	6.16962785457182	1.08022144504244	7.14616412489609	6.68364894609462	2.17875135305627	5.5935705766545	6.4429851601664	6.99616512406258	4.06811681378689	0	2.84032827901954	12.2510380224762	1.60911324148248	3.0790867726383	5.28028637349166	1.18223034752052	8.56736700804726	0	10.9722160527987	0	1.18100705124573	0	0	3.53629296724966	0	1.09730905027623	0	2.92509405457715	2.94220994297008	0.975141813657307	0	1.04278921508237	0	1.0912587167533	2.02319914596928	0	1.20339518317137	1.09136946746645	0	2.05065123644005	4.44540232553363	1.21901715557323	0	0	8.14839946686874	5.09959691315162	1.01530949466924	0.0353208305555579	0.375258028540599	2.10466096631053	1.27692716926229	0.0155320540162568	0.214855003922901	2.41972955130345	Siglece	Siglece
14044	SIGLEC8	ENSG00000105366	27181	99.6266747877138	20.6930496419878	246.111550522491	81.133270168488	72.6613104473801	112.065583311942	73.5570156691021	128.37127369105	167.558833915293	55.6835076164183	71.7706271669335	86.2403887613375	53.7692429370024	115.678441876986	46.1925408508577	74.4228097427283	94.3909017823881	69.5541587524339	21.986361934129	146.636845744672	87.0358971343901	102.928440299134	135.008140588567	174.109250431016	123.680186961997	18.6358012301083	141.306035453891	232.29398701142	115.042152027737	89.5993847378382	105.319327388396	66.4696408729966	59.1641789090073	99.1051457068828	198.309466754094	115.583694619541	38.1128753327791	84.0230153223324	114.384446035454	160.349023197429	53.3847341842359	1.99890432116074	134.247854854968	29.1590363623574	38.8178198132671	66.8238437589608	24.9412552429785	21.5536074084681	83.6045342469513	15.3689945177667	23.9886276225323	71.4858538215158	32.0022968206628	84.976362446438	24.8011480761604	28.7047450768314	91.2277135937224	41.5514423651835	13.1850018036427	88.8820330723745	62.2707510132227	59.4769124430687	80.4204051078489	62.4090760740676	60.2183447635105	30.2408872373887	83.888955965249	136.407339594163	82.9511649847403	42.9541565064087	54.1527832427119	54.5684733733227	27.5038008155886	64.5955139478616	67.7923854643878	53.6367548452221	40.0618016112999	77.5475277292617	43.7976471344195	93.8325832019897	-0.387678850529341	0.119926587295318	0.619118715237827	-1.55508180677416	-0.211920177661875	0.58345940274022	0.853937771792976	-0.548338636339947	Siglece	Siglece
14045	SIGLEC9	ENSG00000129450	27180	124.757727887317	44.2078787806104	59.5965189606033	30.424976313183	19.8953588129731	102.459961885204	95.5285917780547	48.7248630068217	33.8883034884863	16.834548814266	74.2454763795863	32.2102656819453	122.773104706155	28.4294475799373	73.9080653613723	79.0168103441313	28.3172705347164	58.7781623260005	12.4270741366816	33.2856643714899	14.3651480707246	24.3777884919001	38.4253938598229	23.0438713805756	30.1658992590237	43.483536203586	40.880991389176	36.8720614303842	13.7657275930626	10.418533109051	18.5362016203577	20.5962267493792	17.7492536727022	23.4722713516301	51.1197736521665	30.2462004611883	20.2474650205389	20.0509468382839	26.1450162366753	29.832376408824	69.0319838589257	23.9868518539288	8.13623362757379	5.83180727247149	1.89355218601303	95.7808427211772	19.3093588977898	31.8172299839291	9.68052501806805	4.72892139008207	77.96303977323	6.10245093598306	52.1180262507937	11.3992681330588	16.5340987174403	12.0374737418971	6.51626525669446	22.9859042871228	4.05692363189005	10.9730905027623	6.91897233480252	14.6254702728857	16.6725230101638	6.82599269560115	14.5689543782687	20.8557843016473	16.0638426316434	8.73006973402644	4.04639829193855	5.36926956330108	2.40679036634275	2.18273893493291	0	4.1013024728801	20.0043104649013	7.31410293343937	6.25965650176561	8.73774960329709	11.2040492669445	15.2987907394548	0.821236372693151	0.00198540031042791	0.0897378163254404	3.09240760093522	1.26061848696344	0.000783262883860562	0.0556211016563151	3.3586426315245	Siglece	Siglece
14046	SIGMAR1	ENSG00000147955	10280	373.375646051252	332.969980602895	409.450158044145	368.902837797344	437.697893885409	356.475284058939	394.533084043366	294.2232112335	420.779768315371	309.496705123814	360.090560440994	368.859494099697	404.165476076468	383.307379439845	349.215608832484	418.054054727672	382.807546117463	367.363514537503	398.622301153556	369.740758288712	408.984215660629	407.199355920258	391.523607706844	479.653915403092	441.930424144698	370.231251104818	351.043295624446	436.933927950053	403.139165225403	401.113524698462	380.83468783644	396.009268863064	476.69424149543	445.973155680973	456.552461238314	351.071969638793	394.230054223434	367.600692035204	495.665932820302	474.521237252857	401.305932833221	503.723888932506	431.220382261411	386.843215740609	405.220167806788	392.033216719237	371.705158782454	290.460518885547	374.020284788993	400.776087809455	367.540044645227	367.890613569264	307.222049478363	372.030659978917	438.153616012167	375.939564554631	361.652721746543	327.107099470594	409.749286820895	400.517803350824	349.408102907527	454.364609810984	368.756979518917	424.186688940928	373.936495708896	352.46275469784	374.822994738346	355.750341661577	418.80222321564	415.223512895284	348.984603119699	324.136731837537	351.858969054599	340.408105249048	421.201870344311	418.122884361618	424.404710819708	417.227543557436	433.90227161076	364.111219599025	-0.0993876852128816	0.185451656785391	0.705632276015058	-1.32415474600262	-0.211714087786721	0.00831558880606298	0.161664042317565	-2.63897999394192	Sigmar1	Sigmar1
14047	SIK1	ENSG00000142178	150094	17.9507522140025	9.40593165544902	5.51819620005586	5.0708293855305	6.05510920394834	70.4412237960777	16.2398606022693	14.0552489442755	7.53073410855251	6.47482646702539	6.18712303163219	4.1561633137994	2.68846214685012	1.96065155723706	32.3347785956004	16.5384021650507	30.4148461298806	4.89818019383337	3.82371511897896	0	42.2504355021311	0	16.6163865339775	1.70695343559819	0.754147481475593	27.3325084708255	27.5502333274882	11.0616184291153	0	16.6696529744815	1.68510923821433	2.80857637491535	108.185927147899	3.47737353357484	0	0	96.4732156860972	0	16.340635147922	31.6968999343755	21.1698083834039	11.9934259269644	6.10217522068034	35.9628115135742	12.3080892090847	44.5492291726406	12.8729059318599	11.2899848330071	3.52019091566111	18.9156855603283	5.99715690563308	1.74355741028087	5.48610802639933	10.3629710300534	22.4391339736689	13.889392779112	31.4952820740232	5.3044394508745	2.02846181594503	1.09730905027623	102.919713480187	1.95006270305143	22.556942896104	1.95028362731461	0	14.5990490111531	40.1596065791086	8.73006973402644	0	24.1617130348549	2.40679036634275	43.6547786986581	110.015203262354	17.4305355097404	6.66810348830044	7.31410293343937	142.720168240256	24.028811409067	18.3338988004547	27.5378233310187	0.0673420065145685	0.937258629529347	0.991890439335821	0.0787158608037131	-0.817891997591693	0.265634712379771	0.662287065560595	-1.11317165837381	Sik1	Sik1
14048	SIK2	ENSG00000170145	23235	4375.49585216311	3821.63003160894	4151.89082092203	3837.35013750021	4317.29286241517	4303.31839917856	4235.73775943894	2770.75807521484	4036.47348218414	3638.85247446827	4386.67022942723	4064.72772089581	3824.78548091877	3731.11991342212	5353.7154846144	4316.52296507824	5299.5247411823	4248.68150013107	4967.00593955367	4542.1437678825	3538.05146894846	4308.54839567953	3932.89098776079	3782.60881328559	4121.41598626412	4052.66557417421	3840.14703897021	3619.91463092797	4047.12391236039	4166.37139030948	4394.76489326299	4995.52117884943	4862.45030376456	4119.81829390279	3860.42428614637	4064.8732976947	5069.01241925963	4422.66598833004	5356.46020148884	4431.97242023591	3592.42444001849	4234.67880437902	4078.28710582136	4054.07802224643	3859.05935509455	3730.99794320865	4163.58051233593	3574.81974303307	3837.88814579952	4796.30851989073	3872.44988763736	5007.49688232667	3928.05334690192	3983.52606395253	4289.41761012451	3726.06110287644	4770.99221210979	3810.35567221151	4319.60943705493	4010.66457875962	4181.65390484627	3995.67847855239	4009.25141562056	3505.63482009802	4746.56533643994	4627.89853653555	4200.69484817475	3859.78208115644	4342.79696682305	4376.84957235093	3453.74417570185	4011.87416240668	4814.11354965268	4618.06658446299	3521.86999240401	4478.66902957604	5020.24451441602	4599.3329474355	4464.30435791071	4804.84021157145	-0.040248367627365	0.46722090554526	0.898741556366213	-0.727008244008935	0.00802214099384655	0.945061419555777	0.984298364341889	0.0689097977850788	Sik2	Sik2
14049	SIK3	ENSG00000160584	23387	5443.56560889626	7172.96348044542	6058.97942766133	4996.03465209393	5501.49921958735	5608.61562194528	6952.57090960682	5949.11836981367	5309.16754652952	6876.26570798096	5412.49522807184	6144.88745945241	5787.36284811936	5154.55294397622	8723.92326509298	5390.60030568626	7890.03060121006	5556.49561188458	5800.57583549108	6499.70067794634	4901.89552695725	5257.47638475313	6344.34408350427	6063.95207996258	6049.01694891573	6262.87160006505	4397.37272594876	5466.28310705445	5499.40817342849	5546.82702725873	5410.04320928712	6486.87523392949	7657.53515593723	5289.95448795072	5569.41120186276	7133.78242306027	7567.78780826496	4823.68492509572	8316.29391461579	5719.42591462922	3202.1636246027	3883.87109601531	4468.8263199449	3679.87038892951	3522.00706598423	3338.96472648941	4255.29996710043	4419.51588099351	3642.51754998033	5117.87517441632	2874.35163119985	4483.55788053727	3520.25265027291	3434.2885993597	4555.1441966548	3628.83535342266	4785.11078683263	3457.61044872836	4531.58369682119	3849.36014836901	3637.64970502242	3471.11161143155	3832.71881904236	3817.68020046836	4192.94507006573	5082.55463431146	3808.91557510301	3949.26529593021	4290.19378902785	4337.47492888673	3298.50619707274	3756.49370701953	5168.8177394813	4139.23952075424	3509.6451360088	4284.8453018399	5775.15908852895	3891.57522956844	5234.3281075298	4164.33083927961	0.0433727566651662	0.646633033343286	0.947487512736186	0.458444630789149	0.0125704775075013	0.917189451389722	0.974962102751678	0.10397466826237	Sik3	Sik3
14050	SIKE1	ENSG00000052723	80143	1256.55265498017	1193.61272707648	1134.54113873148	1347.57290920473	1236.10729320603	1226.31766881353	1416.68901606855	1770.02435038243	1487.31998643912	1104.60539527453	1385.91555908561	1150.21819709398	1449.08109715221	1533.22951775938	976.510313587131	1150.33775059131	1069.76355353373	1262.75085397024	1236.01591220995	1389.90139064735	1298.77838733551	1285.70262268392	1235.84374846457	1644.64963519886	1310.70832280458	931.790061505414	1332.18708896467	1498.84929714512	1342.1584403236	1321.06999822766	1331.23629818932	1327.52043320999	1729.2844292547	1444.84870320034	1482.47343591283	1045.65435880108	1020.71044250599	1243.1587039736	1173.2576036208	1142.95292116307	1601.54202552708	1579.13441371698	1399.43218394269	1686.364269623	1521.46918146147	1587.06628927532	1624.39981727657	1351.71909318821	1779.45650786669	1275.62654497464	1720.32729521589	1946.6818485786	1644.00370524433	1738.90653884296	1355.7960948301	1390.79119694841	1597.57103209959	1469.32972789224	1536.55982557836	1819.33840535799	1682.17514889886	1726.78052355204	1598.60073568041	1611.90941797553	1656.00448099654	1318.08556786411	1775.94704649836	1402.267451028	1672.17409414361	1702.05845156644	1806.29616994023	1746.19114794633	1295.52385910669	1819.95297234054	1581.45187730859	1863.87723087147	1261.94675075595	1814.17526138456	1629.67989337375	1523.7595576497	-0.000751925730441766	0.992560979910907	0.999497182125402	-0.00932356412478766	-0.0471749271772712	0.695055449727287	0.90468067404341	-0.392003740914489	Sike1	Sike1
14051	SIL1	ENSG00000120725	64374	490.953073052968	573.76183098239	599.276107326066	656.6724054262	659.141887629805	540.049382436596	539.736543546009	623.116036529547	574.218475777129	683.741674917881	525.905457688737	603.682721329362	588.773210160176	599.95937651454	655.934080082179	691.856490571289	620.882376168597	586.801987221238	642.384139988465	621.632272451339	610.941297360816	648.268597673492	575.34238373897	521.474274575247	521.115909699635	711.887606990136	612.326153633527	690.429350283944	733.516627458905	642.823492828444	793.686451198952	665.632600854938	657.567588445824	639.83673017777	565.843011805015	597.362459108469	662.211208907038	708.46678828603	709.183565419817	550.966701800468	536.608621196716	468.743063312193	561.400120302591	546.245947854829	520.726851153582	498.951366733574	503.652444584018	451.599393320284	527.148589620251	479.98552109333	427.511613701558	441.120024801061	469.976587594876	534.729305150756	397.999376269812	491.684504380564	449.622302711918	416.398496893648	508.129684894229	446.604783462425	523.24728281944	468.015048732344	528.617053086958	505.123459474485	425.413467845445	515.137872250689	458.711950703596	553.268169393925	485.567795032626	524.398660682406	541.527832427119	483.476674087639	513.088146249428	519.840088437553	436.760778483679	469.321604895693	474.481962833833	476.207353379691	548.998414080281	456.923883418385	-0.0269051419207089	0.715065468848775	0.964116321364107	-0.365061540446503	-0.147883508117252	0.0641902634340652	0.393459304811895	-1.85085606076497	Sil1	Sil1
14052	SIM1	ENSG00000112246	6492	0	0	0	0	0	0	4.77642958890273	0	0	0	0	0	0	0	0	0	0	0.979636038766675	0	0.899612550580809	0	0	2.07704831674718	6.82781374239277	0	0	0	1.84360307151921	0	0	0	0	0.845202555842961	0	0	1.08022144504244	0	0	0	0	0	0	0	0	0	0	0	0	0	0	0	0	0	0	0	0	4.34417683779631	0.884073241812416	2.02846181594503	0	0	0	0	0	0	0	0	0	0	0.894878260550181	0	0	0	0	0	0	0	1.09221870041214	0	0	-0.253066603219665	0.886923857670402	NA	-0.142197688344524	-1.39105622176307	0.577482787898333	NA	-0.557065339274977	Sim1	Sim1
14053	SIM2	ENSG00000159263	6493	16.1556769926022	6.58415215881431	7.7254746800782	3.80312203914788	10.3801872067686	12.8074952356505	6.68700142446383	17.8033153294156	7.53073410855251	6.47482646702539	2.47484921265288	0	8.9615404895004	8.82293200756676	3.69540326806861	5.51280072168358	8.39030238065672	6.85745227136672	9.55928779744739	1.79922510116162	6.76006968034098	4.5144052762778	9.34671742536233	10.2417206135891	9.80391725918271	11.181480738065	3.55486881645009	9.21801535759604	18.6820588762992	9.37667979814586	10.9532100483932	14.0428818745767	12.6780383376444	4.34671691696854	3.5255016311839	5.4011072252122	4.76410941659739	5.72884195379539	9.80438108875322	11.187141153309	12.8859703203328	10.993973766384	5.08514601723362	3.88787151498099	9.46776093006513	22.2746145863203	12.8729059318599	12.3163470905532	11.4406204758986	7.0933820851231	1.71347340160945	10.4613444616852	7.31481070186578	15.5444565450801	7.0860423074744	13.889392779112	3.25813262834723	13.2610986271862	22.3130799753953	9.87578145248606	11.2433300440541	7.80025081220573	7.84589318125355	4.87570906828653	2.91379087565374	12.5134705809884	11.6016641228536	1.0912587167533	5.05799786492319	10.7385391266022	14.4407421980565	18.5532809469297	28.452207740264	16.4052098915204	5.55675290691703	20.7232916447449	21.2828321060031	5.46109350206068	16.2967989337375	8.15935506104259	-0.585681782809461	0.141536819264254	0.649866596143805	-1.47009207193747	0.12006599430104	0.717277906452543	0.914231709062288	0.362099193304897	Sim2	Sim2
14054	SIMC1	ENSG00000170085	375484	355.424893837249	510.742088890882	482.290347884882	429.75279042371	371.091692641977	294.572390419961	472.866529301371	322.333709122051	388.774148354023	472.662332092853	487.545294892617	482.11494440073	443.59625423027	420.559759027349	553.386639393275	513.609267236854	431.051784806239	354.628246033536	428.256093325643	346.350831973611	507.850234735616	320.522774615724	367.637552064252	454.049613869119	368.023970960089	495.71231272088	360.819184869684	388.078446554793	373.641177525984	382.36016510217	351.345276167689	345.454894114588	355.830276009887	419.892854179161	426.585697373251	480.698543043886	590.749567658077	347.54974519692	358.404597577757	577.070031158189	361.727595420771	475.739228436255	516.650835350936	314.91759271346	390.071750318684	406.511716200345	395.03730078395	408.492178503348	351.139043837196	514.270201171425	415.517299890292	368.762392274405	398.657183251685	369.958065772907	507.833032035666	414.829864336145	390.975915401668	416.398496893648	431.048135888318	415.880130054691	376.219120704887	366.611788173669	311.874253954829	396.882718158524	387.534186461947	607.94611239302	347.15748798385	374.301739846383	395.535433036993	365.110330304474	385.08645861484	323.04536237007	490.326380057217	355.787989522349	398.974858716643	418.122884361618	468.222306332067	339.680015828174	498.070917412351	427.346221322105	0.077698499893865	0.500334895401511	0.908557847956411	0.673962908466897	0.0170958212737693	0.895770837553759	0.968787681189404	0.131005650405628	Simc1	Simc1
14055	SIN3A	ENSG00000169375	25942	1712.50176121584	1841.68141813692	2017.45253074042	1634.0747694872	1509.45222298426	1335.18137831656	1840.83596356311	1873.09617597378	1811.14155310688	1617.41165146294	1869.74858015925	1909.75704269082	1730.47346852253	1497.93778972911	1785.80362929416	1810.95503707306	2078.6974148077	1885.79937462585	1754.1293108316	1344.02115056773	1694.24246363546	1468.08459584554	1665.79275003124	1670.25393673283	1691.55280094976	1729.40235415405	1440.6105878664	1718.2380626559	1674.50243507039	1653.42120440639	1605.90910401826	1468.88544408073	1609.265666325	1741.2947969376	1805.93821057395	1881.74575726393	1756.76534737029	1475.17680310231	1845.40239603866	1643.57748777365	1277.55191461585	1626.10866526426	1605.88911224238	1359.7830623646	1298.03002351193	1346.50045174306	1354.06879270751	1614.46783112002	1152.86252487901	1559.36182837956	1425.60987013906	1622.38017026635	1543.42505809368	1563.77232843506	1603.80757559171	1452.83048469511	1797.40316663822	1388.87906288731	1605.52752732049	1371.63631284529	1426.17317251117	1111.53574073932	1342.62847064201	1357.39740461097	1453.010383326	1509.95878343927	1327.94432421586	1321.51430598825	1542.68934880157	1410.32813862708	1166.08993249306	1358.75498699573	1648.33123508596	1456.98770349066	1481.43032498408	1476.22977539918	1466.0115527135	1401.31659262877	1643.93959244077	1457.46479777873	0.0744757647153589	0.328138497860044	0.832966987234532	0.97787025583341	0.057455884645288	0.40887459451107	0.760943119686848	0.825875720994223	Sin3a	Sin3a
14056	SIN3B	ENSG00000127511	23309	1339.12611516459	2450.24519624447	2306.60601162335	1455.32803364725	1526.75253499555	1321.30659181128	2077.74687117269	1715.6773877979	1586.16087161387	2575.6859685827	2226.12686678126	2052.10563618845	1949.13505646634	1593.02939025511	1927.15280429778	1844.95064152344	2055.6240832609	1841.71575288135	1581.1062016978	1427.68511777174	1702.69255073588	1504.19983805576	2231.78841634485	2720.03029962572	1891.40188354079	2263.62865608382	1512.59668139951	2183.7478382145	1454.25079358139	1733.64390934608	1303.43199575879	1322.83947258513	2167.9445557372	3097.47047503179	2789.55316567426	2281.42769192963	2070.00554151157	1520.05273174038	1865.01115821617	2425.7451067425	2399.55175893626	3030.33895087968	3224.99960412956	2072.23551748487	2192.73343140308	2570.49052326136	2523.89411926528	3030.84774653364	2024.10977650514	3285.41813575951	2396.29255215082	2110.576245145	2282.22093898212	2301.61586577486	2996.21488901043	2425.08797923295	2884.53342029675	2129.73243952611	2513.26418995589	2162.79613809445	2099.04323207071	1952.98779710601	2006.5871811056	2299.38439660393	2216.42359274728	3560.0823802912	1834.84780281438	2494.61742649805	2481.45375253132	2392.00959045063	2083.07706206965	1848.77987788817	2959.97801191214	2143.95586769807	2572.77659590259	2305.16144118898	2968.32911313725	2199.72846263004	2685.91617426661	2545.71877904529	-0.150332362069284	0.348918632761276	0.846218073237282	-0.936688851103919	-0.0965635409237967	0.500561779554758	0.817373910152581	-0.673606091240158	Sin3b	Sin3b
14057	SINHCAF	ENSG00000139146	58516	1.79507522140025	2.82177949663471	13.2436708801341	0	6.92012480451239	7.47103888746278	0	39.3546970439714	7.53073410855251	0	4.94969842530576	8.31232662759879	1.79230809790008	10.7835835648038	6.46695571912007	1.83760024056119	0	2.93890811630002	0	0	1.69001742008524	5.41728633153336	3.11557247512078	0.853476717799096	6.03317985180475	3.72716024602166	1.77743440822504	1.84360307151921	1.96653251329465	2.08370662181019	37.0724032407154	7.48953699977426	0	0	8.81375407795974	3.24066433512732	0	3.81922796919693	7.62562973569695	5.5935705766545	0	0	0	0	0.946776093006513	0	1.60911324148248	0	3.52019091566111	2.36446069504103	0.856736700804726	0	4.57175668866611	0	1.18100705124573	0	0	1.76814648362483	0	0	0	0	0	1.95028362731461	0	0	0	0	4.04639829193855	0	0	0	1.89681384935094	0	0	0	3.75579390105936	1.09221870041214	0	2.03983876526065	0.185285221713944	0.771607080531476	NA	0.290273408363229	0.18743741602137	0.833391868110397	0.953136955848341	0.210353390013274	Sinhcaf	Sinhcaf
14058	SIPA1	ENSG00000213445	6494	148.093705765521	220.098800737507	176.582278401788	166.069662376124	183.383307319578	136.613282513605	170.996179282718	178.970169890441	178.854935078122	178.705210489901	128.69215905795	193.261594091672	133.526953293556	153.911147243109	199.551776475705	173.653222733033	167.806047613134	123.434140884601	177.802753032522	263.586477320177	166.466715878397	224.817382758634	265.86218454364	338.830256966241	208.898852368739	254.689283478146	239.064927906268	258.104430012689	172.071594913282	240.668114819077	198.842890109292	211.579420243623	210.455436404897	246.02417750042	297.904887835039	212.803624673361	177.463075768253	180.458521544555	262.539538043281	289.001146460482	178.562731581754	130.928233036028	140.350030075648	117.608113328175	138.229309578951	180.424378149194	166.543220493437	150.875251859277	203.291025379429	83.9383546739567	162.779973152898	106.357002027133	124.351781931718	124.355652360641	206.676233968003	126.856454049223	69.5068294047409	147.640231382673	119.679247140757	142.65017653591	151.352519823805	165.755329759372	151.033443739131	208.680348122664	118.494162276585	112.621235228896	150.821633597097	159.323772645982	165.902329969481	167.342234722884	68.5935254407684	120.05064142131	112.860424036381	122.013748568183	114.469109882491	87.7692352012725	133.956649137784	122.328494446159	133.430041269976	135.649277889833	-0.351880504236256	0.0107506145094631	0.221300085846678	-2.55070219193459	-0.518934661693002	2.8557102407821e-05	0.0122411317521234	-4.18467766690809	Sipa1	Sipa1
14059	SIPA1L1	ENSG00000197555	26037	13487.2976759908	13666.8186953674	14704.8892339089	11801.0876874759	12573.0017541984	12351.7618635153	14184.0853072056	8881.98031618583	13296.452410413	12533.9690748677	14461.7813741371	12799.9439656737	13731.7684920615	10500.2694147831	16266.241335221	13528.4129710115	16712.4335544706	13732.5379914312	13056.0752737536	10638.8180231686	11335.7918452218	11912.6126430419	11190.0978064755	7575.45934718477	11201.352542357	14245.2064602948	11002.318986913	8981.11236290583	12800.1601290349	11709.3893612624	12827.8940759066	11913.0447902659	9489.93429700477	10244.3424299115	11929.4161445185	13704.7694732534	16320.6478339085	11326.8753496458	15915.7786340761	13740.6061215518	8370.35814950761	9216.94782487216	11575.8263936306	8355.03588569415	7872.44321334916	7272.66166243357	9151.02700431089	9106.91231120655	7475.12540940636	11356.5047182821	7669.5069456039	8811.0673728544	8729.31222133907	8328.71981685393	10727.087046465	10058.6982506329	10805.0538398089	9188.17320215644	9179.80394805922	7967.5610140557	8420.38933145467	7843.15219167286	9063.96809764316	7989.33687929431	8563.63138354633	11125.5181357138	8081.89771512016	9568.15642849297	9044.71178205565	8171.1333970837	8296.20639278346	8400.27079108929	9955.42748831839	8726.54633667064	9584.2874138505	9610.73125453934	10294.6310828037	8538.96579982208	10401.4319194579	10395.0183477683	0.128240275245363	0.179889471044844	0.699478522655764	1.34109542950833	0.136404848570186	0.278919473933474	0.669043105372841	1.08274984293254	Sipa1l1	Sipa1l1
14060	SIPA1L2	ENSG00000116991	57568	1804.05059750725	2211.33453219606	2482.08465078513	1161.21992928648	1522.42745699273	2192.21626783551	2180.91775029299	3051.86305410035	1879.85950184742	1957.98752362848	2083.82303705372	1480.63318054104	2467.11209675946	1784.19291708572	1538.21161033356	1884.4590466955	1403.27807316484	1664.40162986458	1184.39575810373	1311.63509874682	1841.27397918287	1373.28208504371	1988.77376328543	2428.99473885623	1923.07607776276	1825.06613380194	1578.36175450384	2271.31898411167	1427.70260465192	1495.05950114881	1347.24483595236	1195.51734358897	2047.9257928075	2342.88041824605	2397.34110920505	1357.83835641835	1593.59459985183	1381.60571785699	1459.7634065477	2224.37656598294	4350.85583601522	4231.68044789728	4394.58318809329	4015.19930709662	3868.52711602461	4042.84254741713	3808.77104258904	4376.40866617657	3613.47597492613	3648.36285244831	3939.27535030013	3986.64401860722	4577.24279669251	3557.60795461734	3786.30860629382	4151.07652191727	3990.12642551591	4100.33169552599	4131.97671908002	3683.6664817773	4482.62920141018	4071.73092397139	3803.29671961266	4248.69288210489	4442.55982174673	3962.599017313	4277.44431852594	4030.01844096995	3804.62599399522	4283.78223325372	4365.91772454575	3939.8437775539	3678.87046081614	4925.664269929	3437.40734821888	4175.13375783831	4182.70247447978	4012.81150531419	3981.51168949874	4269.38253569053	-0.0189362818448454	0.900952431296684	0.987562098673401	-0.124458279906948	0.142630371845278	0.37278976325379	0.736643320632919	0.891259886556041	Sipa1l2	Sipa1l2
14061	SIPA1L3	ENSG00000105738	23094	346.449517730248	877.573423453393	783.583860407932	319.462251288422	409.152379066795	293.505099150324	457.581954616882	328.892825296047	371.82999660978	793.813724857313	394.738449418134	684.727905948451	382.657778901667	310.763271822074	772.33928302634	574.250075175373	700.590248784836	436.917673289937	412.961232849727	351.748507277096	436.869503092036	399.073426422958	733.198055811756	717.77391966904	413.272819848625	1110.69375331445	390.146852605397	536.48849381209	371.674645012689	444.871363756476	434.758183459298	468.096062485892	691.375690679542	636.359356644195	614.318659233794	833.930955572763	927.810308882342	340.866096250826	838.819270926665	708.51893970957	520.961371522026	635.651574129114	816.674450367719	417.946187860456	426.049241852931	563.547749033903	645.254409834476	704.084508676625	439.143816728723	928.050822803605	476.345605647427	422.812671993112	458.090020204344	443.535160086286	836.15299228198	623.170756022824	716.789178236391	388.992226397463	576.083155728387	445.507474412149	492.976778854679	423.163606562161	395.236869005648	618.239909858732	545.850157372466	1162.70997481684	496.19425017743	624.19998598289	621.122137812568	587.935017181469	377.866087515812	391.801638820457	1037.55717559496	401.92764234225	446.762933716129	522.958359740915	1111.71499471357	394.290950848781	655.946157082933	690.485422040729	-0.14473478308344	0.491962041661533	0.906835980514092	-0.687191529167268	-0.376516779885609	0.104973276723885	0.480451497367199	-1.62120688481682	Sipa1l3	Sipa1l3
14062	SIRPA	ENSG00000198053	140885	3188.05359320684	3956.13485428186	4487.39714988543	2951.22270237875	3108.86606842719	2552.960716973	3598.56205227932	2449.36138268908	3748.42290253201	4413.2417199245	2915.37237250509	4865.82819963064	3416.13923459755	3226.25213743358	4732.88773557888	3789.13169603718	4785.61872036708	3415.99086717939	3418.40131636719	2905.74853837601	3266.80367302478	3447.19986896573	3572.52310480516	3853.44738086292	3631.22012330498	5213.05479743562	3098.06817353625	3780.30809815014	3106.1381047489	3718.37446662029	3235.40973737152	3380.58976327311	3453.49764317434	5504.68230364896	3677.0982013248	4967.93842575018	5078.54063809282	2684.91726234544	4210.43698978125	5135.8300511316	5811.57261447009	7209.0484342662	6732.73332681731	4970.6437319032	4730.09336066054	5254.58158091296	5547.41790001087	6589.24569344597	5018.03215027491	8087.63780738785	4503.00809942964	6554.90408395094	5651.60561852905	5299.62338476931	8486.71667025184	5924.28900005057	7784.76489333098	4888.92502722266	6505.2770437357	5054.20548557231	5235.93231436181	5502.10191665962	5247.92180161097	6300.39125803986	5377.88669283158	9124.40563197071	5453.67457344294	5821.86525387888	6471.20246838273	5856.08333704038	5719.73730561354	5143.6243001694	9451.82341131572	5654.67078448344	6165.77302551514	6772.85931636486	8679.63970534819	5888.15101392183	7699.2189462576	7218.98939025743	-0.132992244412366	0.326649233138973	0.832344639664999	-0.980885450457672	-0.107670227485652	0.454560919307015	0.789958212763529	-0.747832958907377	Sirpb1c	Sirpb1c
14063	SIRPA	ENSG00000198053	140885	3188.05359320684	3956.13485428186	4487.39714988543	2951.22270237875	3108.86606842719	2552.960716973	3598.56205227932	2449.36138268908	3748.42290253201	4413.2417199245	2915.37237250509	4865.82819963064	3416.13923459755	3226.25213743358	4732.88773557888	3789.13169603718	4785.61872036708	3415.99086717939	3418.40131636719	2905.74853837601	3266.80367302478	3447.19986896573	3572.52310480516	3853.44738086292	3631.22012330498	5213.05479743562	3098.06817353625	3780.30809815014	3106.1381047489	3718.37446662029	3235.40973737152	3380.58976327311	3453.49764317434	5504.68230364896	3677.0982013248	4967.93842575018	5078.54063809282	2684.91726234544	4210.43698978125	5135.8300511316	5811.57261447009	7209.0484342662	6732.73332681731	4970.6437319032	4730.09336066054	5254.58158091296	5547.41790001087	6589.24569344597	5018.03215027491	8087.63780738785	4503.00809942964	6554.90408395094	5651.60561852905	5299.62338476931	8486.71667025184	5924.28900005057	7784.76489333098	4888.92502722266	6505.2770437357	5054.20548557231	5235.93231436181	5502.10191665962	5247.92180161097	6300.39125803986	5377.88669283158	9124.40563197071	5453.67457344294	5821.86525387888	6471.20246838273	5856.08333704038	5719.73730561354	5143.6243001694	9451.82341131572	5654.67078448344	6165.77302551514	6772.85931636486	8679.63970534819	5888.15101392183	7699.2189462576	7218.98939025743	-0.132992244412366	0.326649233138973	0.832344639664999	-0.980885450457672	-0.107670227485652	0.454560919307015	0.789958212763529	-0.747832958907377	Sirpa	Sirpa
14064	SIRPA	ENSG00000198053	140885	3188.05359320684	3956.13485428186	4487.39714988543	2951.22270237875	3108.86606842719	2552.960716973	3598.56205227932	2449.36138268908	3748.42290253201	4413.2417199245	2915.37237250509	4865.82819963064	3416.13923459755	3226.25213743358	4732.88773557888	3789.13169603718	4785.61872036708	3415.99086717939	3418.40131636719	2905.74853837601	3266.80367302478	3447.19986896573	3572.52310480516	3853.44738086292	3631.22012330498	5213.05479743562	3098.06817353625	3780.30809815014	3106.1381047489	3718.37446662029	3235.40973737152	3380.58976327311	3453.49764317434	5504.68230364896	3677.0982013248	4967.93842575018	5078.54063809282	2684.91726234544	4210.43698978125	5135.8300511316	5811.57261447009	7209.0484342662	6732.73332681731	4970.6437319032	4730.09336066054	5254.58158091296	5547.41790001087	6589.24569344597	5018.03215027491	8087.63780738785	4503.00809942964	6554.90408395094	5651.60561852905	5299.62338476931	8486.71667025184	5924.28900005057	7784.76489333098	4888.92502722266	6505.2770437357	5054.20548557231	5235.93231436181	5502.10191665962	5247.92180161097	6300.39125803986	5377.88669283158	9124.40563197071	5453.67457344294	5821.86525387888	6471.20246838273	5856.08333704038	5719.73730561354	5143.6243001694	9451.82341131572	5654.67078448344	6165.77302551514	6772.85931636486	8679.63970534819	5888.15101392183	7699.2189462576	7218.98939025743	-0.132992244412366	0.326649233138973	0.832344639664999	-0.980885450457672	-0.107670227485652	0.454560919307015	0.789958212763529	-0.747832958907377	Sirpb1b	Sirpb1b
14065	SIRPA	ENSG00000198053	140885	3188.05359320684	3956.13485428186	4487.39714988543	2951.22270237875	3108.86606842719	2552.960716973	3598.56205227932	2449.36138268908	3748.42290253201	4413.2417199245	2915.37237250509	4865.82819963064	3416.13923459755	3226.25213743358	4732.88773557888	3789.13169603718	4785.61872036708	3415.99086717939	3418.40131636719	2905.74853837601	3266.80367302478	3447.19986896573	3572.52310480516	3853.44738086292	3631.22012330498	5213.05479743562	3098.06817353625	3780.30809815014	3106.1381047489	3718.37446662029	3235.40973737152	3380.58976327311	3453.49764317434	5504.68230364896	3677.0982013248	4967.93842575018	5078.54063809282	2684.91726234544	4210.43698978125	5135.8300511316	5811.57261447009	7209.0484342662	6732.73332681731	4970.6437319032	4730.09336066054	5254.58158091296	5547.41790001087	6589.24569344597	5018.03215027491	8087.63780738785	4503.00809942964	6554.90408395094	5651.60561852905	5299.62338476931	8486.71667025184	5924.28900005057	7784.76489333098	4888.92502722266	6505.2770437357	5054.20548557231	5235.93231436181	5502.10191665962	5247.92180161097	6300.39125803986	5377.88669283158	9124.40563197071	5453.67457344294	5821.86525387888	6471.20246838273	5856.08333704038	5719.73730561354	5143.6243001694	9451.82341131572	5654.67078448344	6165.77302551514	6772.85931636486	8679.63970534819	5888.15101392183	7699.2189462576	7218.98939025743	-0.132992244412366	0.326649233138973	0.832344639664999	-0.980885450457672	-0.107670227485652	0.454560919307015	0.789958212763529	-0.747832958907377	Sirpb1a	Sirpb1a
14066	SIRPA	ENSG00000198053	140885	3188.05359320684	3956.13485428186	4487.39714988543	2951.22270237875	3108.86606842719	2552.960716973	3598.56205227932	2449.36138268908	3748.42290253201	4413.2417199245	2915.37237250509	4865.82819963064	3416.13923459755	3226.25213743358	4732.88773557888	3789.13169603718	4785.61872036708	3415.99086717939	3418.40131636719	2905.74853837601	3266.80367302478	3447.19986896573	3572.52310480516	3853.44738086292	3631.22012330498	5213.05479743562	3098.06817353625	3780.30809815014	3106.1381047489	3718.37446662029	3235.40973737152	3380.58976327311	3453.49764317434	5504.68230364896	3677.0982013248	4967.93842575018	5078.54063809282	2684.91726234544	4210.43698978125	5135.8300511316	5811.57261447009	7209.0484342662	6732.73332681731	4970.6437319032	4730.09336066054	5254.58158091296	5547.41790001087	6589.24569344597	5018.03215027491	8087.63780738785	4503.00809942964	6554.90408395094	5651.60561852905	5299.62338476931	8486.71667025184	5924.28900005057	7784.76489333098	4888.92502722266	6505.2770437357	5054.20548557231	5235.93231436181	5502.10191665962	5247.92180161097	6300.39125803986	5377.88669283158	9124.40563197071	5453.67457344294	5821.86525387888	6471.20246838273	5856.08333704038	5719.73730561354	5143.6243001694	9451.82341131572	5654.67078448344	6165.77302551514	6772.85931636486	8679.63970534819	5888.15101392183	7699.2189462576	7218.98939025743	-0.132992244412366	0.326649233138973	0.832344639664999	-0.980885450457672	-0.107670227485652	0.454560919307015	0.789958212763529	-0.747832958907377	Gm5150	Gm5150
14067	SIRPA	ENSG00000198053	140885	3188.05359320684	3956.13485428186	4487.39714988543	2951.22270237875	3108.86606842719	2552.960716973	3598.56205227932	2449.36138268908	3748.42290253201	4413.2417199245	2915.37237250509	4865.82819963064	3416.13923459755	3226.25213743358	4732.88773557888	3789.13169603718	4785.61872036708	3415.99086717939	3418.40131636719	2905.74853837601	3266.80367302478	3447.19986896573	3572.52310480516	3853.44738086292	3631.22012330498	5213.05479743562	3098.06817353625	3780.30809815014	3106.1381047489	3718.37446662029	3235.40973737152	3380.58976327311	3453.49764317434	5504.68230364896	3677.0982013248	4967.93842575018	5078.54063809282	2684.91726234544	4210.43698978125	5135.8300511316	5811.57261447009	7209.0484342662	6732.73332681731	4970.6437319032	4730.09336066054	5254.58158091296	5547.41790001087	6589.24569344597	5018.03215027491	8087.63780738785	4503.00809942964	6554.90408395094	5651.60561852905	5299.62338476931	8486.71667025184	5924.28900005057	7784.76489333098	4888.92502722266	6505.2770437357	5054.20548557231	5235.93231436181	5502.10191665962	5247.92180161097	6300.39125803986	5377.88669283158	9124.40563197071	5453.67457344294	5821.86525387888	6471.20246838273	5856.08333704038	5719.73730561354	5143.6243001694	9451.82341131572	5654.67078448344	6165.77302551514	6772.85931636486	8679.63970534819	5888.15101392183	7699.2189462576	7218.98939025743	-0.132992244412366	0.326649233138973	0.832344639664999	-0.980885450457672	-0.107670227485652	0.454560919307015	0.789958212763529	-0.747832958907377	Gm9733	Gm9733
14068	SIRPB1	ENSG00000101307	10326	4.48768805350062	17.8712701453531	41.9382911204245	2.53541469276525	13.8402496090248	1.06729126963754	21.016290191172	21.5513817145558	10.3547593992597	7.76979176043047	28.4607659455081	1.03904082844985	5.37692429370024	4.90162889309264	12.9339114382401	11.0256014433672	12.5854535709851	5.87781623260005	12.4270741366816	8.99612550580809	19.4352003309803	16.2518589946001	20.7704831674718	5.97433702459367	14.3288021480363	14.9086409840866	30.2163849398257	4.60900767879802	8.84939630982593	13.5440930417662	10.110655429286	5.6171527498307	13.5232408934874	25.2109581184176	34.373640904043	3.24066433512732	16.6743829580909	10.5028769152915	25.0556405601471	7.458094102206	8.28383806307108	19.9890432116074	39.6641389344222	4.85983939372624	16.0951935811107	7.7961151052121	43.4460575200271	34.8963167565674	3.52019091566111	20.0979159078488	33.4127313313843	11.3331231668257	8.229162039599	8.29037682404273	4.72402820498294	8.33363566746719	10.8604420944908	2.65221972543725	32.4553890551204	31.8219624580106	51.8922925110189	14.6254702728857	27.4606261343874	13.6519853912023	21.3677997547941	33.3692548826358	8.92435701757968	6.54755230051983	11.127595302831	25.0565912954051	20.4577181139134	14.1878030770639	32.2458354389659	14.3545586550804	46.6767244181031	10.9711544001591	21.2828321060031	7.64553090288495	22.408098533889	13.2589519741942	-0.389687547681496	0.368701905923707	0.858030420051076	-0.89890755039997	-0.225917861771741	0.599023088150163	0.862572833869402	-0.525805880777337	Sirpb1a	Sirpb1a
14069	SIRPB1	ENSG00000101307	10326	4.48768805350062	17.8712701453531	41.9382911204245	2.53541469276525	13.8402496090248	1.06729126963754	21.016290191172	21.5513817145558	10.3547593992597	7.76979176043047	28.4607659455081	1.03904082844985	5.37692429370024	4.90162889309264	12.9339114382401	11.0256014433672	12.5854535709851	5.87781623260005	12.4270741366816	8.99612550580809	19.4352003309803	16.2518589946001	20.7704831674718	5.97433702459367	14.3288021480363	14.9086409840866	30.2163849398257	4.60900767879802	8.84939630982593	13.5440930417662	10.110655429286	5.6171527498307	13.5232408934874	25.2109581184176	34.373640904043	3.24066433512732	16.6743829580909	10.5028769152915	25.0556405601471	7.458094102206	8.28383806307108	19.9890432116074	39.6641389344222	4.85983939372624	16.0951935811107	7.7961151052121	43.4460575200271	34.8963167565674	3.52019091566111	20.0979159078488	33.4127313313843	11.3331231668257	8.229162039599	8.29037682404273	4.72402820498294	8.33363566746719	10.8604420944908	2.65221972543725	32.4553890551204	31.8219624580106	51.8922925110189	14.6254702728857	27.4606261343874	13.6519853912023	21.3677997547941	33.3692548826358	8.92435701757968	6.54755230051983	11.127595302831	25.0565912954051	20.4577181139134	14.1878030770639	32.2458354389659	14.3545586550804	46.6767244181031	10.9711544001591	21.2828321060031	7.64553090288495	22.408098533889	13.2589519741942	-0.389687547681496	0.368701905923707	0.858030420051076	-0.89890755039997	-0.225917861771741	0.599023088150163	0.862572833869402	-0.525805880777337	Gm9733	Gm9733
14070	SIRPB1	ENSG00000101307	10326	4.48768805350062	17.8712701453531	41.9382911204245	2.53541469276525	13.8402496090248	1.06729126963754	21.016290191172	21.5513817145558	10.3547593992597	7.76979176043047	28.4607659455081	1.03904082844985	5.37692429370024	4.90162889309264	12.9339114382401	11.0256014433672	12.5854535709851	5.87781623260005	12.4270741366816	8.99612550580809	19.4352003309803	16.2518589946001	20.7704831674718	5.97433702459367	14.3288021480363	14.9086409840866	30.2163849398257	4.60900767879802	8.84939630982593	13.5440930417662	10.110655429286	5.6171527498307	13.5232408934874	25.2109581184176	34.373640904043	3.24066433512732	16.6743829580909	10.5028769152915	25.0556405601471	7.458094102206	8.28383806307108	19.9890432116074	39.6641389344222	4.85983939372624	16.0951935811107	7.7961151052121	43.4460575200271	34.8963167565674	3.52019091566111	20.0979159078488	33.4127313313843	11.3331231668257	8.229162039599	8.29037682404273	4.72402820498294	8.33363566746719	10.8604420944908	2.65221972543725	32.4553890551204	31.8219624580106	51.8922925110189	14.6254702728857	27.4606261343874	13.6519853912023	21.3677997547941	33.3692548826358	8.92435701757968	6.54755230051983	11.127595302831	25.0565912954051	20.4577181139134	14.1878030770639	32.2458354389659	14.3545586550804	46.6767244181031	10.9711544001591	21.2828321060031	7.64553090288495	22.408098533889	13.2589519741942	-0.389687547681496	0.368701905923707	0.858030420051076	-0.89890755039997	-0.225917861771741	0.599023088150163	0.862572833869402	-0.525805880777337	Gm5150	Gm5150
14071	SIRPB1	ENSG00000101307	10326	4.48768805350062	17.8712701453531	41.9382911204245	2.53541469276525	13.8402496090248	1.06729126963754	21.016290191172	21.5513817145558	10.3547593992597	7.76979176043047	28.4607659455081	1.03904082844985	5.37692429370024	4.90162889309264	12.9339114382401	11.0256014433672	12.5854535709851	5.87781623260005	12.4270741366816	8.99612550580809	19.4352003309803	16.2518589946001	20.7704831674718	5.97433702459367	14.3288021480363	14.9086409840866	30.2163849398257	4.60900767879802	8.84939630982593	13.5440930417662	10.110655429286	5.6171527498307	13.5232408934874	25.2109581184176	34.373640904043	3.24066433512732	16.6743829580909	10.5028769152915	25.0556405601471	7.458094102206	8.28383806307108	19.9890432116074	39.6641389344222	4.85983939372624	16.0951935811107	7.7961151052121	43.4460575200271	34.8963167565674	3.52019091566111	20.0979159078488	33.4127313313843	11.3331231668257	8.229162039599	8.29037682404273	4.72402820498294	8.33363566746719	10.8604420944908	2.65221972543725	32.4553890551204	31.8219624580106	51.8922925110189	14.6254702728857	27.4606261343874	13.6519853912023	21.3677997547941	33.3692548826358	8.92435701757968	6.54755230051983	11.127595302831	25.0565912954051	20.4577181139134	14.1878030770639	32.2458354389659	14.3545586550804	46.6767244181031	10.9711544001591	21.2828321060031	7.64553090288495	22.408098533889	13.2589519741942	-0.389687547681496	0.368701905923707	0.858030420051076	-0.89890755039997	-0.225917861771741	0.599023088150163	0.862572833869402	-0.525805880777337	Sirpb1b	Sirpb1b
14072	SIRPB1	ENSG00000101307	10326	4.48768805350062	17.8712701453531	41.9382911204245	2.53541469276525	13.8402496090248	1.06729126963754	21.016290191172	21.5513817145558	10.3547593992597	7.76979176043047	28.4607659455081	1.03904082844985	5.37692429370024	4.90162889309264	12.9339114382401	11.0256014433672	12.5854535709851	5.87781623260005	12.4270741366816	8.99612550580809	19.4352003309803	16.2518589946001	20.7704831674718	5.97433702459367	14.3288021480363	14.9086409840866	30.2163849398257	4.60900767879802	8.84939630982593	13.5440930417662	10.110655429286	5.6171527498307	13.5232408934874	25.2109581184176	34.373640904043	3.24066433512732	16.6743829580909	10.5028769152915	25.0556405601471	7.458094102206	8.28383806307108	19.9890432116074	39.6641389344222	4.85983939372624	16.0951935811107	7.7961151052121	43.4460575200271	34.8963167565674	3.52019091566111	20.0979159078488	33.4127313313843	11.3331231668257	8.229162039599	8.29037682404273	4.72402820498294	8.33363566746719	10.8604420944908	2.65221972543725	32.4553890551204	31.8219624580106	51.8922925110189	14.6254702728857	27.4606261343874	13.6519853912023	21.3677997547941	33.3692548826358	8.92435701757968	6.54755230051983	11.127595302831	25.0565912954051	20.4577181139134	14.1878030770639	32.2458354389659	14.3545586550804	46.6767244181031	10.9711544001591	21.2828321060031	7.64553090288495	22.408098533889	13.2589519741942	-0.389687547681496	0.368701905923707	0.858030420051076	-0.89890755039997	-0.225917861771741	0.599023088150163	0.862572833869402	-0.525805880777337	Sirpa	Sirpa
14073	SIRPB1	ENSG00000101307	10326	4.48768805350062	17.8712701453531	41.9382911204245	2.53541469276525	13.8402496090248	1.06729126963754	21.016290191172	21.5513817145558	10.3547593992597	7.76979176043047	28.4607659455081	1.03904082844985	5.37692429370024	4.90162889309264	12.9339114382401	11.0256014433672	12.5854535709851	5.87781623260005	12.4270741366816	8.99612550580809	19.4352003309803	16.2518589946001	20.7704831674718	5.97433702459367	14.3288021480363	14.9086409840866	30.2163849398257	4.60900767879802	8.84939630982593	13.5440930417662	10.110655429286	5.6171527498307	13.5232408934874	25.2109581184176	34.373640904043	3.24066433512732	16.6743829580909	10.5028769152915	25.0556405601471	7.458094102206	8.28383806307108	19.9890432116074	39.6641389344222	4.85983939372624	16.0951935811107	7.7961151052121	43.4460575200271	34.8963167565674	3.52019091566111	20.0979159078488	33.4127313313843	11.3331231668257	8.229162039599	8.29037682404273	4.72402820498294	8.33363566746719	10.8604420944908	2.65221972543725	32.4553890551204	31.8219624580106	51.8922925110189	14.6254702728857	27.4606261343874	13.6519853912023	21.3677997547941	33.3692548826358	8.92435701757968	6.54755230051983	11.127595302831	25.0565912954051	20.4577181139134	14.1878030770639	32.2458354389659	14.3545586550804	46.6767244181031	10.9711544001591	21.2828321060031	7.64553090288495	22.408098533889	13.2589519741942	-0.389687547681496	0.368701905923707	0.858030420051076	-0.89890755039997	-0.225917861771741	0.599023088150163	0.862572833869402	-0.525805880777337	Sirpb1c	Sirpb1c
14074	SIRPG	ENSG00000089012	55423	1.79507522140025	0.940593165544902	0	1.26770734638263	0.865015600564048	2.13458253927508	0	1.87403319257007	0	2.58993058681016	0	0	2.68846214685012	0.980325778618529	0.923850817017153	0.918800120280597	2.09757559516418	0.979636038766675	0.955928779744739	0	0.845008710042622	0.90288105525556	2.07704831674718	0	0	1.24238674867389	1.77743440822504	0.921801535759604	2.94979876994198	1.0418533109051	1.68510923821433	0	0.845202555842961	0	0	0	0	0.954806992299232	1.08937567652814	0	1.84085290290469	2.9983564817411	2.03405840689345	0.971967878745248	2.84032827901954	6.68238437589609	0	5.1318112877305	0	0	7.71063030724253	1.74355741028087	4.57175668866611	1.03629710300534	3.5430211537372	3.70383807442986	1.08604420944908	0	1.01423090797251	5.48654525138114	3.45948616740126	0.975031351525717	1.96147329531339	0	1.94252725043582	2.08557843016473	0.892435701757968	2.18251743350661	0	0.894878260550181	0	0	7.58725539740375	0	0	1.21901715557323	2.50386260070624	2.18443740082427	1.01854993335859	2.03983876526065	-0.150822390969304	0.891557601197959	NA	-0.136333551546164	0.640035032834165	0.382543273516628	NA	0.873219820341849	Sirpb1a	Sirpb1a
14075	SIRPG	ENSG00000089012	55423	1.79507522140025	0.940593165544902	0	1.26770734638263	0.865015600564048	2.13458253927508	0	1.87403319257007	0	2.58993058681016	0	0	2.68846214685012	0.980325778618529	0.923850817017153	0.918800120280597	2.09757559516418	0.979636038766675	0.955928779744739	0	0.845008710042622	0.90288105525556	2.07704831674718	0	0	1.24238674867389	1.77743440822504	0.921801535759604	2.94979876994198	1.0418533109051	1.68510923821433	0	0.845202555842961	0	0	0	0	0.954806992299232	1.08937567652814	0	1.84085290290469	2.9983564817411	2.03405840689345	0.971967878745248	2.84032827901954	6.68238437589609	0	5.1318112877305	0	0	7.71063030724253	1.74355741028087	4.57175668866611	1.03629710300534	3.5430211537372	3.70383807442986	1.08604420944908	0	1.01423090797251	5.48654525138114	3.45948616740126	0.975031351525717	1.96147329531339	0	1.94252725043582	2.08557843016473	0.892435701757968	2.18251743350661	0	0.894878260550181	0	0	7.58725539740375	0	0	1.21901715557323	2.50386260070624	2.18443740082427	1.01854993335859	2.03983876526065	-0.150822390969304	0.891557601197959	NA	-0.136333551546164	0.640035032834165	0.382543273516628	NA	0.873219820341849	Gm9733	Gm9733
14076	SIRPG	ENSG00000089012	55423	1.79507522140025	0.940593165544902	0	1.26770734638263	0.865015600564048	2.13458253927508	0	1.87403319257007	0	2.58993058681016	0	0	2.68846214685012	0.980325778618529	0.923850817017153	0.918800120280597	2.09757559516418	0.979636038766675	0.955928779744739	0	0.845008710042622	0.90288105525556	2.07704831674718	0	0	1.24238674867389	1.77743440822504	0.921801535759604	2.94979876994198	1.0418533109051	1.68510923821433	0	0.845202555842961	0	0	0	0	0.954806992299232	1.08937567652814	0	1.84085290290469	2.9983564817411	2.03405840689345	0.971967878745248	2.84032827901954	6.68238437589609	0	5.1318112877305	0	0	7.71063030724253	1.74355741028087	4.57175668866611	1.03629710300534	3.5430211537372	3.70383807442986	1.08604420944908	0	1.01423090797251	5.48654525138114	3.45948616740126	0.975031351525717	1.96147329531339	0	1.94252725043582	2.08557843016473	0.892435701757968	2.18251743350661	0	0.894878260550181	0	0	7.58725539740375	0	0	1.21901715557323	2.50386260070624	2.18443740082427	1.01854993335859	2.03983876526065	-0.150822390969304	0.891557601197959	NA	-0.136333551546164	0.640035032834165	0.382543273516628	NA	0.873219820341849	Sirpb1b	Sirpb1b
14077	SIRPG	ENSG00000089012	55423	1.79507522140025	0.940593165544902	0	1.26770734638263	0.865015600564048	2.13458253927508	0	1.87403319257007	0	2.58993058681016	0	0	2.68846214685012	0.980325778618529	0.923850817017153	0.918800120280597	2.09757559516418	0.979636038766675	0.955928779744739	0	0.845008710042622	0.90288105525556	2.07704831674718	0	0	1.24238674867389	1.77743440822504	0.921801535759604	2.94979876994198	1.0418533109051	1.68510923821433	0	0.845202555842961	0	0	0	0	0.954806992299232	1.08937567652814	0	1.84085290290469	2.9983564817411	2.03405840689345	0.971967878745248	2.84032827901954	6.68238437589609	0	5.1318112877305	0	0	7.71063030724253	1.74355741028087	4.57175668866611	1.03629710300534	3.5430211537372	3.70383807442986	1.08604420944908	0	1.01423090797251	5.48654525138114	3.45948616740126	0.975031351525717	1.96147329531339	0	1.94252725043582	2.08557843016473	0.892435701757968	2.18251743350661	0	0.894878260550181	0	0	7.58725539740375	0	0	1.21901715557323	2.50386260070624	2.18443740082427	1.01854993335859	2.03983876526065	-0.150822390969304	0.891557601197959	NA	-0.136333551546164	0.640035032834165	0.382543273516628	NA	0.873219820341849	Gm5150	Gm5150
14078	SIRPG	ENSG00000089012	55423	1.79507522140025	0.940593165544902	0	1.26770734638263	0.865015600564048	2.13458253927508	0	1.87403319257007	0	2.58993058681016	0	0	2.68846214685012	0.980325778618529	0.923850817017153	0.918800120280597	2.09757559516418	0.979636038766675	0.955928779744739	0	0.845008710042622	0.90288105525556	2.07704831674718	0	0	1.24238674867389	1.77743440822504	0.921801535759604	2.94979876994198	1.0418533109051	1.68510923821433	0	0.845202555842961	0	0	0	0	0.954806992299232	1.08937567652814	0	1.84085290290469	2.9983564817411	2.03405840689345	0.971967878745248	2.84032827901954	6.68238437589609	0	5.1318112877305	0	0	7.71063030724253	1.74355741028087	4.57175668866611	1.03629710300534	3.5430211537372	3.70383807442986	1.08604420944908	0	1.01423090797251	5.48654525138114	3.45948616740126	0.975031351525717	1.96147329531339	0	1.94252725043582	2.08557843016473	0.892435701757968	2.18251743350661	0	0.894878260550181	0	0	7.58725539740375	0	0	1.21901715557323	2.50386260070624	2.18443740082427	1.01854993335859	2.03983876526065	-0.150822390969304	0.891557601197959	NA	-0.136333551546164	0.640035032834165	0.382543273516628	NA	0.873219820341849	Sirpb1c	Sirpb1c
14079	SIRPG	ENSG00000089012	55423	1.79507522140025	0.940593165544902	0	1.26770734638263	0.865015600564048	2.13458253927508	0	1.87403319257007	0	2.58993058681016	0	0	2.68846214685012	0.980325778618529	0.923850817017153	0.918800120280597	2.09757559516418	0.979636038766675	0.955928779744739	0	0.845008710042622	0.90288105525556	2.07704831674718	0	0	1.24238674867389	1.77743440822504	0.921801535759604	2.94979876994198	1.0418533109051	1.68510923821433	0	0.845202555842961	0	0	0	0	0.954806992299232	1.08937567652814	0	1.84085290290469	2.9983564817411	2.03405840689345	0.971967878745248	2.84032827901954	6.68238437589609	0	5.1318112877305	0	0	7.71063030724253	1.74355741028087	4.57175668866611	1.03629710300534	3.5430211537372	3.70383807442986	1.08604420944908	0	1.01423090797251	5.48654525138114	3.45948616740126	0.975031351525717	1.96147329531339	0	1.94252725043582	2.08557843016473	0.892435701757968	2.18251743350661	0	0.894878260550181	0	0	7.58725539740375	0	0	1.21901715557323	2.50386260070624	2.18443740082427	1.01854993335859	2.03983876526065	-0.150822390969304	0.891557601197959	NA	-0.136333551546164	0.640035032834165	0.382543273516628	NA	0.873219820341849	Sirpa	Sirpa
14080	SIRT1	ENSG00000096717	23411	1208.98316161307	1025.24655044394	982.238923609943	1140.93661174436	1141.82059274454	1131.32874581579	1211.30254374573	1316.50831778047	1365.88689893871	967.339074173593	1309.19523349337	1089.95382904389	1163.20795553715	1518.5246310801	958.957148063805	932.582122084806	1027.81204163045	1240.21922507861	1149.98232203292	1154.20290239518	1283.56823055474	1256.81042891574	1171.45525064541	1060.01808350648	1203.61938043505	837.368668606199	1280.64149112614	1110.77085059032	1285.12899743805	1228.34505355711	1167.78070208253	1193.64495933902	1175.67675517756	1124.06099472807	1090.26137944362	1034.85214435066	1146.95934204582	1293.76347456546	1125.32507385356	1237.11135920342	986.697155956911	899.506944522331	995.671590174342	933.089163595438	996.008449842852	964.490811587668	975.122624338386	997.62411433481	1005.01450642125	935.144204888728	939.840160782784	1119.36385740032	932.638364487887	1020.75264646026	961.339739714027	857.438514230513	991.558363227007	1136.91818897077	1100.44053515018	1058.90323351656	972.115613039754	1066.68429856913	1080.77178571768	989.768940862166	964.464779841387	799.819327968176	1055.75143517968	848.999281634071	943.822401594667	967.363399654745	1081.85226967107	1023.70456048353	886.760474571563	1014.0470364196	996.881471500915	1062.98295965986	892.627017151775	1049.62217109606	1072.5330798266	1069.89543237921	-0.023818127336908	0.768666469196391	0.97157241468049	-0.294119659027687	-0.0158924618634485	0.846846701307997	0.958287906425143	-0.19314335265333	Sirt1	Sirt1
14081	SIRT2	ENSG00000068903	22933	0.897537610700124	0	0	0	0	0	0	0	0	0	0	0	0	1.96065155723706	1.84770163403431	0	0	0	0	1.79922510116162	0	1.80576211051112	0	0	0	0	0	0	0	0	0	9.36192124971783	0	0	0.881375407795974	0	0	0	0	0	0	0	0	0	0	0	0	0	0	0	0	0	0	0	0	0	0	0	0	0	0	0	0	0	0.971263625217912	0	0	0	0	0	0	0	0	0	0	0	0	0	0	0	-1.49236953168637	0.442612652688732	NA	-0.767788828336076	0.64029842626762	0.808706684278385	NA	0.242094829810417	Sirt2	Sirt2
14082	SIRT3	ENSG00000142082	23410	863.43118149352	854.999187480316	1010.93354385023	1048.39397545843	963.62737902835	1013.92670615566	913.253337398203	631.549185896112	877.330523646367	859.856954820972	1100.0704750242	889.418949153071	943.650213544392	890.135806985624	904.449949859793	1059.37653868353	918.738110681911	921.837512479441	884.234121263884	877.122236816288	954.859842348163	981.431707062794	796.548029472545	806.535498320145	988.687348214503	945.456315740827	942.040236359273	782.609503859904	862.324507079704	1007.47215164523	947.873946495563	907.170169097658	821.536884279358	859.780606176378	921.037301146793	909.546456725734	1060.01434519292	803.947487515953	849.713027691946	765.38690723889	812.736556632419	860.528310259697	879.730260981416	772.714463602472	825.58875310168	804.113586566162	893.057849022779	638.397324193675	779.722287818935	1001.34910434988	992.957836232677	733.165891023107	944.524931878419	845.618436052358	733.405378823601	825.955890597859	862.319102302567	753.230402024178	763.715873703302	771.408262344189	806.060277004493	853.152432585002	797.338894544892	818.14398165848	791.579854552598	823.80347991507	771.956882020642	839.177953183291	741.50248699774	918.145095324485	827.935886021906	763.958627226518	771.054829761156	860.248193686601	807.951872665736	754.571619299829	753.662642812579	744.893153681077	753.726950685358	834.294054991604	0.0675481879365305	0.268944968499478	0.788688607730832	1.10549544164024	0.00753720201772766	0.933675296151897	0.980737871414905	0.0832216526268661	Sirt3	Sirt3
14083	SIRT4	ENSG00000089163	23409	37.6965796494052	18.811863310898	17.6582278401788	30.424976313183	40.6557332265103	44.8262333247767	42.0325803823441	20.6143651182707	37.6536705427625	29.7842017483168	27.2233413391817	28.0541023681459	36.7423160069516	31.3704249157929	21.2485687913945	36.7520048112239	16.7806047613134	28.4094451242336	30.5897209518317	30.5868267197475	25.3502613012787	45.144052762778	39.4639180181965	46.9412194789503	30.9200467404993	13.6662542354127	28.4389505316007	43.3246721807014	13.7657275930626	17.7115062853866	27.8043024305365	32.7667243740124	40.5697226804621	33.0350485689609	23.7971360104913	34.5670862413581	28.5846564995844	28.6442097689769	30.5025189427878	50.3421351898905	63.5094251502116	72.9600077223669	48.8174017654427	32.0749399985932	45.4452524643126	70.1650359469089	79.651105453383	28.7381432112908	46.6425296325097	76.8449725888336	67.6821993635733	50.5631648981453	50.2893235753272	76.6859856223952	50.7833032035666	51.8537330420181	58.6463873102501	57.464760717807	57.8111617544332	62.546615865745	70.0545948898755	60.4519437945944	61.7864088023717	68.2599269560115	51.4769721365493	44.8399362485418	74.9645989476693	45.8328661036388	51.5915782222165	65.3261130201632	40.9154362278267	55.6598428407891	43.6267185350715	58.4435602385414	62.2356325574708	73.1410293343937	68.8562215194217	54.6109350206068	44.816197067778	85.6732281409471	-0.0918958870327267	0.636097073274745	0.945407023900767	-0.473162747038614	-0.0434962468401029	0.850463237202284	0.959954790015416	-0.188527401666267	Sirt4	Sirt4
14084	SIRT5	ENSG00000124523	23408	933.43911512813	831.484358341693	867.460442648781	802.458750260202	963.62737902835	1044.87815297515	1019.29007427184	726.187862120901	825.556726650069	915.54046243739	928.068454744829	722.133375772645	999.211764579294	949.935679481354	897.059143323656	943.607723528173	900.908718123015	1006.08621181337	969.311782661166	1028.25714531386	946.409755247737	1087.97167158295	843.281616599357	1001.12818997834	941.930204363016	780.2188781672	987.364813769012	1007.52907858525	1000.96504926698	923.082033461915	979.048467402529	996.108420969977	967.756926440191	1010.17701150349	818.79775384246	795.042983551236	884.933324132966	893.699344792081	946.66746290295	951.83925979404	1447.83080813454	1467.19577173198	1292.64411758079	1317.01647569981	1443.83354183493	1485.71679290756	1421.65154884978	991.465940789534	1231.18677275247	1276.80877532216	1381.05956169722	1379.15391153217	1512.33711261075	1363.76698755503	1464.44874354471	1450.05260613929	1393.39472072317	1468.44565465042	1396.59596027815	1434.18292871103	1520.44417057285	1651.70310948456	1315.16784450763	1436.38389151721	1413.18857469206	1285.75910219656	1335.08380982992	1435.0052125306	1318.11424359898	1376.32276472618	1358.63316180048	1383.85648474746	1148.52078578199	1415.97467876185	1329.17529533455	1445.75434650985	1215.62529264288	1226.56160056283	1298.6511650322	1361.59237581148	-0.0940233579656284	0.201283234650854	0.71989725556076	-1.27790412158521	0.0130779834549849	0.849919877367254	0.959706452838277	0.189220658021393	Sirt5	Sirt5
14085	SIRT6	ENSG00000077463	51548	70.9054712453098	99.7028755477596	101.534810081028	78.5978554757228	99.4767940648656	93.9216317281036	73.5570156691021	146.174589020465	77.1900246126632	155.395835208609	63.1086549226484	88.3184704182372	103.057715629255	101.953880976327	144.120727454676	130.469617079845	133.196050292925	81.309791217634	146.257103300945	125.046144530732	94.6409755247737	148.072493061912	128.776995638325	142.530611872449	111.613827258388	155.298343584236	143.083469862116	139.1920318997	134.707477160684	154.194290013954	139.021512152683	132.003089621021	143.684434493303	162.567212694624	131.3249357616	132.86723774022	172.698966351656	156.588346737074	117.652573065039	136.110217365259	135.302688363494	115.936450627323	199.337723875558	156.486828477985	169.472920648166	149.239917728346	156.083984423801	191.929742161121	164.568925307157	120.587495447093	127.653768419904	123.792576129942	88.6920797601226	115.028978433593	95.6615711509044	138.89392779112	127.067172505542	126.422473579175	138.949634392234	149.234030837567	133.190217444949	104.328354613252	152.994917034444	184.301802781231	129.178062153982	140.77654403612	146.359455088307	170.236359813516	147.693537655757	139.601008645828	125.153099049823	74.2131237877189	97.6859132415732	98.4312593491224	118.914512208024	92.6453038235654	115.177679632487	131.066244049456	106.947743002652	117.290729002487	-0.552502917777391	1.31748817067073e-06	0.00103813676221618	-4.83709749214229	-0.246156073564268	0.133872990691089	0.523240986162652	-1.4990024722837	Sirt6	Sirt6
14086	SIRT7	ENSG00000187531	51547	142.70848010132	253.019561531579	302.397151763061	214.242541538664	217.98393134214	212.390962657871	239.776765362917	251.120447804389	207.095187985194	234.388718106319	188.088540161619	306.517044392706	156.826958566257	199.98645883818	252.211273045683	192.948025258925	233.879678860806	188.090119443202	216.039904222311	218.605849791137	167.311724588439	233.84619331119	279.362998602496	233.852620676952	241.32719407219	293.203272687037	192.851633292417	250.730017726612	195.669985072818	222.956608533691	236.757847969114	275.240484741704	238.347120747715	247.762864267207	252.073366629649	281.937797156077	310.85813943298	208.147924321232	302.846438074822	257.304246526107	222.743201251467	189.89591051027	247.138096437554	257.571487867491	231.960142786596	265.067913577211	253.435335533491	334.594095960029	278.975130066143	219.894844638816	223.608278910033	209.226889233705	160.011484103314	251.820196030298	273.99363588901	225.934122540222	197.660046119732	160.017256768047	192.703872514777	203.002174301102	285.407608810604	284.709154645509	262.837421571994	261.338006060158	340.913532451487	308.665607664381	248.097125088715	285.909783789366	212.435910326774	295.30982598156	226.238294436218	220.456632428224	315.819505916931	289.141824338047	226.715518602215	263.307705603818	358.052351900993	274.146893803446	266.860082539951	289.657104667012	-0.087148645118746	0.392335704130774	0.86708145356973	-0.855389229643379	-0.219713675503195	0.11752984123272	0.49903529521475	-1.56522636676942	Sirt7	Sirt7
14087	SIT1	ENSG00000137078	27240	0	0	0	0	8.65015600564048	0	1.91057183556109	0.937016596285033	0	0	0	2.0780816568997	0	0.980325778618529	0	0	2.09757559516418	0	0	0	0	0	0	1.70695343559819	0	0	1.77743440822504	3.68720614303842	0	0	1.68510923821433	0	0.845202555842961	0	0	0	0	0	0	0	0	0	0	0.971967878745248	0	0	1.60911324148248	0	0.880047728915277	0	0	1.74355741028087	0	0	0	0.925959518607466	0	0.884073241812416	0	0	0.864871541850315	0	0	0	0	0	0	0	1.01159957298464	0	0	0	0	0	0	0	0	0	1.01854993335859	0	1.87576692166779	0.213406903798797	NA	1.24425180210281	-0.881256773636701	0.606928245937108	NA	-0.514463109598135	Sit1	Sit1
14088	SIVA1	ENSG00000184990	10572	175.917371697224	249.257188869399	367.51186692372	400.59552145691	355.521411831824	334.06216739655	270.345914731895	415.09835215427	315.349490795636	356.115455686396	321.730397644874	330.414983447052	250.026979657061	336.251742066155	240.20121242446	367.520048112239	316.733914869791	373.241330770103	323.103927553722	425.516736424723	302.513118195259	389.141734815146	363.483455430757	342.244163837437	437.405539255844	320.535781157862	371.483791319034	483.945806273792	562.42829880227	438.620243891045	408.638990266976	413.796919237528	305.963325215152	470.314770415997	484.756474287786	409.403927671085	340.633823286714	413.431427665567	393.264619226657	343.072328701476	234.708745120347	382.790177502281	354.943192002907	525.834622401179	368.295900179534	416.535292764189	424.001339130635	588.105573573916	466.425296325097	283.735283404924	430.938560504777	330.404129248226	240.474401823837	353.377312124821	248.011480761604	352.790576589444	261.736654477227	248.424580949289	331.653506907012	331.387333183421	363.246047577132	216.456960038709	282.452154525128	419.310979872642	432.212313221971	342.034862547016	357.866716404945	435.412227984569	489.614193324565	323.051052058615	315.2895379909	312.131667695406	310.129064368878	285.040521865167	280.060346508618	298.659203115441	281.684542579452	218.443740082427	287.231081207123	287.617265901751	-0.285024733323372	0.00786798725422008	0.188823706296963	-2.65768295142788	-0.309549025844132	0.0311465588156578	0.290586177537771	-2.15519524557294	Siva1	Siva1
14089	SIX1	ENSG00000126778	6495	0.897537610700124	3.76237266217961	1.10363924001117	0	1.7300312011281	4.26916507855016	3.82114367112219	1.87403319257007	4.70670881784532	0	6.18712303163219	10.3904082844985	5.37692429370024	0.980325778618529	8.31465735315438	1.83760024056119	11.536665773403	8.81672434890007	10.5152165771921	2.69883765174243	0.845008710042622	1.80576211051112	14.5393382172303	1.70695343559819	2.26244244442678	14.9086409840866	4.44358602056261	8.29621382183644	1.96653251329465	3.12555993271529	0.842554619107167	9.36192124971783	4.22601277921481	8.69343383393709	12.3392557091436	1.08022144504244	3.57308206244804	8.59326293069308	9.80438108875322	7.458094102206	2.76127935435703	7.99561728464295	11.187321237914	14.5795181811787	0.946776093006513	0	8.85012282815367	4.1054490301844	9.68052501806805	4.72892139008207	4.28368350402363	5.23067223084262	5.48610802639933	16.5807536480855	2.36201410249147	11.1115142232896	8.68835367559261	0	2.02846181594503	9.87578145248606	16.432559295156	7.80025081220573	19.6147329531339	14.6271272048596	3.88505450087165	12.5134705809884	15.1714069298855	7.63881101727313	1.01159957298464	2.68463478165054	2.40679036634275	8.73095573973163	7.58725539740375	2.05065123644005	20.0043104649013	6.09508577786615	2.50386260070624	3.27665610123641	11.2040492669445	6.11951629578194	-0.29529873108779	0.57685260525631	NA	-0.557987960747861	-0.517825811933924	0.362202255541538	NA	-0.911176743805086	Six1	Six1
14090	SIX2	ENSG00000170577	10736	0	0	1.10363924001117	0	0	0	0	0	0	1.29496529340508	0	0	0	0	0	0.918800120280597	1.04878779758209	0	0.955928779744739	0	0	0	2.07704831674718	0.853476717799096	0	0	0	0	0.983266256647325	0	0	0.936192124971783	1.69040511168592	0	1.76275081559195	1.08022144504244	0	0	1.08937567652814	2.79678528832725	0	0.999452160580368	0	0.971967878745248	0	0	0	0	0	0	0	0	0	1.03629710300534	2.36201410249147	0	0	0	0	0	0	0	0	0	0.971263625217912	0	1.78487140351594	1.0912587167533	0	0	0	0	1.89681384935094	0	0	0	0	0	4.07419973343437	1.01991938263032	-1.59596888296337	0.288481585219808	NA	-1.06145849575564	-0.677898003545301	0.586578303678133	NA	-0.543801169913111	Six2	Six2
14091	SIX3	ENSG00000138083	6496	203.741037628928	411.979806508667	462.424841564681	190.156101957394	224.904056146653	178.237642029469	271.301200649675	99.3237592062135	224.039339729437	378.129865674283	248.722345871614	433.280025463587	181.023117887908	142.147237899687	581.10216390379	254.507633317725	456.222691948209	240.010829497835	236.114408596951	161.030646553965	196.042020729888	202.245356377245	320.90396493744	330.29548978825	196.83249266513	601.31518635816	196.406502108867	210.17075015319	239.916966621947	188.575449273822	222.434419444292	199.40892261899	359.211086233259	139.094941342993	260.887120707608	596.282237663427	600.277786491272	186.18736349835	488.040303084605	313.239952292652	0	0	2.03405840689345	0.971967878745248	0.946776093006513	1.11373072931601	0.804556620741242	0	0.880047728915277	1.18223034752052	0	1.74355741028087	0	2.07259420601068	0	0.925959518607466	1.08604420944908	0	0	0	0	0	0	0	0	3.1283676452471	0	0	0	0.894878260550181	1.20339518317137	1.09136946746645	0.948406924675468	0	2.22270116276681	6.09508577786615	1.25193130035312	0	2.03709986671718	0	-0.0306312467835765	0.899795921927102	0.987562098673401	-0.125919152395056	-0.186364185982956	0.533325954480082	0.832954065552315	-0.622936951442063	Six3	Six3
14092	SIX4	ENSG00000100625	51804	48.4670309778067	119.455332024203	54.0783227605474	40.566635084244	54.4959828355351	54.4318547515146	98.3944495313963	47.7878464105367	39.5363540699007	53.0935770296082	92.8068454744829	51.9520414224925	43.9115483985519	49.996614709545	66.517258825235	37.6708049315045	27.2684827371343	55.8392542097004	33.4575072910659	53.0771404842677	43.0954442121737	54.1728633153336	65.4270219775363	94.7359156756996	27.9034568145969	28.5748952194994	41.7697085932885	69.1351151819703	51.1298453456609	52.0926655452548	42.9702855744655	51.4905668734481	88.7462683635109	57.3766633039848	102.239547304333	70.2143939277586	27.393629145435	51.5595775841585	52.2900324733505	73.6486792592842	117.8145857859	255.859753108574	216.627220334152	130.243695751863	131.601876927905	278.432682329004	235.735089877184	131.374368965901	132.007159337292	197.432468035926	298.144371880045	206.611553118284	208.472105003175	230.057956867186	217.305297429215	166.672713349344	212.864665052019	190.959820231482	196.760796146668	223.851046256351	161.730978326009	199.881427062772	155.937126977414	168.699533762714	189.396406917493	246.098254759439	187.411497369173	172.418877247022	155.786334239634	177.185895588936	162.458349728136	141.878030770639	175.455281064962	203.014472407565	120.025862789408	223.080139469901	181.530038551203	150.726180656875	192.505937404774	250.900168127059	0.0654291112094885	0.779146743934507	0.972531702727125	0.28043114638134	-0.141223615927115	0.566526455728001	0.846983930608283	-0.573174636653294	Six4	Six4
14093	SIX5	ENSG00000177045	147912	12.5655265498017	15.0494906487184	37.5237341603799	44.3697571233919	34.6006240225619	36.2879031676764	9.55285917780547	5.6220995777102	35.7709870156244	23.3093752812914	11.136821456938	47.7958781086931	27.7807755174512	27.4491218013188	28.6393753275318	37.6708049315045	44.0490874984478	17.6334486978001	13.3830029164264	47.6794651807829	31.265322271577	37.9210043207335	45.695062968438	44.380789325553	25.6410143701702	72.0584314230853	50.6568806344137	30.4194506800669	21.6318576462412	47.9252523016344	34.5447393833939	24.3409952492664	41.4149252363051	34.7737353357484	43.1873949820027	62.6528438124615	27.393629145435	38.1922796919693	68.6306676212726	50.3421351898905	13.8063967717851	20.9884953721877	25.4257300861681	26.2431327261217	23.6694023251628	26.7295375035843	13.6774625526011	12.3163470905532	30.8016705120347	28.3735283404924	7.71063030724253	15.6920166925279	5.48610802639933	14.5081594420748	28.3441692298976	12.0374737418971	15.2046189322871	16.7973915944359	24.3415417913403	14.265017653591	18.1623023788566	24.3757837881429	16.6725230101638	14.6271272048596	17.4827452539224	32.3264656675534	31.2352495615289	20.7339156183128	16.1855931677542	12.5282956477025	13.2373470148851	21.8273893493291	17.0713246441584	20.5065123644005	14.4475575579843	15.847223022452	18.7789695052968	17.4754992065942	28.5193981340406	17.3386295047155	-0.306022291712851	0.245945747757544	0.765343241690233	-1.16025316298222	-0.878113237081309	0.0031565214643616	0.105408144537945	-2.95206923554958	Six5	Six5
14094	SIX6	ENSG00000184302	4990	0	0	0	0	0	0	0	0	0	0	1.23742460632644	2.0780816568997	0	0	0	0.918800120280597	0	0	0	0	0.845008710042622	0	2.07704831674718	3.41390687119638	0.754147481475593	0	0.888717204112522	6.45261075031723	0	0	0	0	0.845202555842961	0.869343383393709	4.40687703897987	0	0	0	0	0	0	0	0	0	0	0	0.804556620741242	0	0	0	0	0	0	0	0	0	0	0	0	0	0	0	0	0	0	1.04278921508237	0	0	0	0	0	0	0	0	0	0	0	0	0	0	-0.894231118042928	0.555516246920185	NA	-0.589514412338954	-2.67948336172484	0.0620949489482136	NA	-1.86561714648474	Six6	Six6
14095	SKA2	ENSG00000182628	348235	998.959360709239	792.920038554352	551.819620005586	912.74928939549	825.224882938102	897.591957765172	928.537912082691	1191.88511047456	797.316473742997	881.871364808858	856.297827577896	758.49980476839	758.146325411733	1082.27965959486	661.477184984282	728.608495382513	690.102370809015	844.446265416874	785.773456950176	914.006351390102	1058.79591368341	878.50326676366	1038.52415837359	918.340948351827	1033.93619710304	658.464976797159	997.140703014249	1105.24004137577	855.441643283173	1054.35555063596	980.733576640743	739.591778727709	966.066521328505	974.533932784348	803.814371909928	789.641876326023	686.031755990025	968.174290191421	749.490465451358	772.845001341096	1069.53553658762	808.556797909518	646.830573392116	970.023942987757	1033.87949356311	953.353504294508	905.126198333898	864.197020853817	893.248444849006	770.814186583377	952.691211294855	990.340609039536	1000.30036348015	1040.44229141736	826.704935872014	932.441235237718	785.209963431682	1078.56935501115	950.334360770245	1033.66512536021	942.709980616843	1114.46083479389	1131.77009139582	985.868373607537	1061.59114236318	573.534068295302	1012.02208579354	811.896485264459	893.242422945435	1009.4226779006	1092.68282631961	973.501564980077	874.431184550782	948.426196853523	854.628597083839	1082.48723414903	902.6424675546	1015.76339138329	962.529687023869	922.007121897812	-0.0628925744367781	0.450704010027357	0.890945701542256	-0.754241853781768	-0.137526930714662	0.316673349619953	0.69708297987435	-1.00131746978718	Ska2	Ska2
14096	SKA3	ENSG00000165480	221150	26.0285907103036	17.8712701453531	35.3164556803575	16.4801955029741	25.9504680169215	19.2112428534757	20.0610042733915	25.2994480996959	32.0056199613482	47.9137158559879	22.2736429138759	19.7417757405471	21.5076971748009	24.5081444654632	4.61925408508577	24.8076032475761	16.7806047613134	52.9003460934004	28.6778633923422	21.5907012139394	28.7302961414491	27.9893127129224	16.6163865339775	24.7508248161738	12.8205071850851	19.8781879787822	23.9953645110381	39.637466037663	23.5983901595358	18.7533595962917	10.110655429286	32.7667243740124	19.4396587843881	9.5627772173308	29.9667638650631	16.2033216756366	29.7756838537337	33.4182447304731	9.80438108875322	18.645235255515	14.7268232232375	17.9901388904466	10.1702920344672	11.663614544943	15.1484174881042	22.2746145863203	17.7002456563073	13.3427093480993	8.80047728915277	13.0045338227257	19.7049441185087	25.2815824490727	15.5439727414648	21.7622391631122	20.0771198711775	15.7413118163269	20.6348399795325	30.9425634634346	16.2276945275602	9.87578145248606	19.0271739207069	15.6005016244115	22.556942896104	14.6271272048596	17.4827452539224	7.29952450557657	16.0638426316434	13.0951046010397	5.05799786492319	17.8975652110036	16.8475325643992	14.1878030770639	22.7617661922112	24.6078148372806	22.2270116276681	14.6282058668787	13.7712443038843	20.7521553078306	6.11129960015155	15.2987907394548	0.194248300621092	0.431585843207105	0.879884238686741	0.78648083393908	0.143626128404754	0.639447007941304	0.880901579688192	0.468472114533449	Ska3	Ska3
14097	SKAP1	ENSG00000141293	8631	4.48768805350062	1.8811863310898	3.31091772003352	2.53541469276525	9.51517160620453	12.8074952356505	6.68700142446383	8.4331493665653	5.64805058141438	3.88489588021523	2.47484921265288	15.5856124267477	17.9230809790008	12.7442351220409	12.9339114382401	7.35040096224478	13.6342413685672	5.87781623260005	6.69150145821318	14.3938008092929	3.38003484017049	9.93169160781116	11.4237657421095	16.2160576381828	7.54147481475593	0	6.22102042878765	12.9052215006345	12.7824613364152	8.33482648724077	21.0638654776792	7.48953699977426	6.76162044674369	8.69343383393709	12.3392557091436	0	4.76410941659739	7.63845593839385	2.17875135305627	0.93226176277575	6.4429851601664	7.99561728464295	4.06811681378689	9.71967878745248	5.68065655803908	1.11373072931601	4.02278310370621	4.1054490301844	3.52019091566111	0	2.57021010241418	5.23067223084262	15.5439727414648	0	8.26704935872014	7.40767614885973	13.0325305133889	3.53629296724966	8.1138472637801	5.48654525138114	1.72974308370063	5.8501881091543	5.88441988594016	3.90056725462923	0	3.1283676452471	2.6773071052739	4.36503486701322	8.0927965838771	7.15902608440145	8.42376628219962	2.18273893493291	3.79362769870187	5.12662809110013	10.0021552324507	8.5331200890126	11.2673817031781	1.09221870041214	8.14839946686874	1.01991938263032	0.0800665964645571	0.853872298611024	0.982658921374755	0.184179936458044	0.0535207872965818	0.908624549402631	0.972445044585508	0.114773632161166	Skap1	Skap1
14098	SKAP2	ENSG00000005020	8935	718.9276261708	661.236995378066	648.939873126569	987.544022832065	949.787129419325	603.01956734521	1176.91225070563	716.81769615805	1053.36143343378	488.201915613714	911.981934862585	635.892987011308	967.846372866043	962.679914603395	607.893837597287	912.368519438633	699.541460987254	939.470961177241	752.31594965911	606.338859091465	921.059493946458	952.539513294616	751.891490662481	1137.68446482619	1048.26499925107	561.558810400596	926.93204388936	949.455581832393	775.79707649474	905.370527176528	669.830922190198	568.268619857872	911.973557754555	1095.37266307607	833.781135774991	542.271165411305	518.096899054966	950.987764330035	454.269657112233	1193.29505635296	1802.19499194369	1660.09003872399	1309.93361403938	1559.03647750738	1607.62580592506	1349.84164393101	1585.78109948099	1575.46606533326	1506.64171190295	1499.06808065601	1595.2437368984	1778.42855848649	1622.97362447647	1719.21689388586	1720.72727366503	1625.98491467471	1618.20587207912	1696.53655103803	1898.64025972454	1704.12095507898	1827.47356792972	1651.70310948456	1515.23812062959	1640.18853057159	1594.81487260781	1219.02059243129	1459.13237237428	1547.40486035619	1549.77054581247	1541.87524292796	1925.4322930742	1640.32830960208	1250.94873364694	1545.16570665758	1522.55029649527	1718.81418935825	1453.49223970997	1779.22426297137	1339.39316236655	1946.00618205866	-0.0559252355347116	0.719447083830551	0.965734801738736	-0.359197851436208	-0.0728240424941536	0.630485204190736	0.877836685312025	-0.481044032403755	Skap2	Skap2
14099	SKI	ENSG00000157933	6497	676.743358467894	2049.55250772234	2407.03718246437	832.883726573385	1010.33822145881	679.864538759113	1315.42870878381	843.31493665653	984.64348469324	2253.23961052483	1153.27973309624	2170.55629063174	960.677140474442	671.523158353692	2436.19460447423	1181.57695468085	2017.86772254794	1038.41420109268	916.735699775205	894.214875277324	894.864223935137	896.560887868771	1792.49269735282	1485.90296568823	1106.3343553247	3079.87674996256	951.816125604511	1302.50557002832	902.638423602245	1270.01918599331	975.6782489261	1091.6000177171	1385.28698902661	1456.15016718446	1662.27401910321	2905.79568716416	2866.80284143748	883.196467876789	2294.22517476825	2238.36049242457	853.235320496322	1429.21658962993	1668.94492285607	1000.15494722886	926.893795053377	877.619814701019	1159.36609048813	1740.71038879819	893.248444849006	2111.46340067164	993.814572933482	989.468830334396	824.744906635367	872.562160730497	2091.56348775619	1157.44939825933	1592.14081105235	800.086283840236	1178.53631506406	808.716770053581	854.493083348111	818.051303930076	798.319631192549	1196.49900535752	1040.22334260838	2444.29792015307	952.228893775752	1114.17514980512	1406.12340644865	1068.48464309692	702.782786972083	893.831593855026	2218.32379681592	833.589727612881	1022.44253487273	952.052398502692	2354.88277596422	853.022805021878	1785.51803317761	1318.75576174101	-0.202483255362896	0.412979484195627	0.875090711605539	-0.818661647151458	-0.286740097475928	0.320148516467698	0.699325620702534	-0.994152731604186	Ski	Ski
14100	SKIDA1	ENSG00000180592	387640	123.860190276617	108.168214037664	183.204113841855	124.235319945497	157.432839302657	147.286195209981	145.203459502643	69.3392281250924	115.785036918995	113.956945819647	122.505036026317	148.582838468328	125.461566853006	141.166912121068	163.521594612036	138.73881816237	143.683928268746	159.680674318968	140.521530622477	118.748856676667	111.541149725626	165.227233111768	117.353229896216	113.51240346728	109.351384813961	161.510277327605	136.862449433328	77.4313290038068	159.289133576867	114.603864199561	185.362016203577	128.258321121134	163.124093277692	104.321206007245	96.9512948575571	177.15631698696	142.923282497922	103.119155168317	198.266373128121	123.990814449175	208.016378028229	216.88111884594	203.405840689345	155.51486059924	183.674562043264	185.993031795774	185.048022770486	120.084384132894	205.05112083726	219.894844638816	216.754385303596	188.304200310334	167.32629480518	145.081594420748	246.830473710358	181.488065647063	243.273902916593	228.974969629416	249.500803361238	149.234030837567	196.325840000021	199.881427062772	139.264603967251	161.873541067113	191.338934167929	200.215529295815	177.594704649836	169.145101096762	163.879130823511	185.239799933887	209.390761871819	183.350070534364	189.681384935094	162.001447678764	197.820403486246	192.60471058057	260.401710473449	156.187274158935	221.025335538814	168.286698134003	0.036949642535119	0.755737396720042	0.970040205793928	0.311083168042809	-0.0361592923579917	0.841661844879109	0.956244019800004	-0.19976823559075	Skida1	Skida1
14101	SKIL	ENSG00000136603	6498	4053.27984992176	3085.14558298728	3020.66059991058	4185.96965775543	3448.81719944886	3069.52969147757	3443.80573359887	4686.95701461774	3946.10467288151	2711.65732439023	3303.92369889159	2912.43144214493	3529.95079881421	3498.78270388953	3466.28826544836	3706.43968521193	3337.24277190621	3274.92327759699	4096.15482120621	3243.10324484382	3419.75024954249	3590.75795675136	2811.28489671731	3724.57239647525	3230.01366315997	2437.56280089816	3427.782256262	3417.11829306085	3724.61258018007	3586.05909613534	3813.40220607904	3597.78633626656	3659.72706680002	3217.43986194012	3154.44258450179	2952.24520930099	3478.99090147025	3323.68314019363	3593.85035686632	3704.80824527083	4171.37267798202	4301.6420991379	2947.3506315886	3783.87095195525	3980.24669499938	3815.64147863666	4086.34307674477	4403.09408487277	4072.8608894199	3765.40365685284	4198.86657064396	4929.03679886403	4424.54612329106	4699.60736212922	4146.51575692377	4341.82418275041	4495.13698290973	4312.50927356097	4673.57602393734	4236.71024311652	4294.95207682866	4254.0617867067	4134.78570652062	4186.28380603082	4475.58278500414	3699.81613511224	4323.85097501735	4086.76389424113	4341.78536725007	3973.2594768428	4618.63071301174	4645.95982300469	4277.31523028636	4672.40884222865	3945.29456391109	4828.52695322556	4506.95268127124	4593.87185393344	4490.78665617803	4333.63745679624	0.00408478247871092	0.952058824652739	0.993713869681261	0.0601215524309009	0.080406646920159	0.433910654951467	0.777177244946282	0.782517244490055	Skil	Skil
14102	SKIV2L	ENSG00000204351	6499	10.7704513284015	1.8811863310898	15.4509493601564	0	67.4712168439958	2.13458253927508	55.4065832312717	2.8110497888551	1.88268352713813	10.3597223472406	3.71227381897932	6.2342449706991	26.8846214685012	0	7.39080653613723	0	40.9027241057015	3.9185441550667	15.2948604759158	1.79922510116162	1.69001742008524	7.22304844204448	2.07704831674718	8.53476717799096	3.01658992590237	0	1.77743440822504	9.21801535759604	0	4.16741324362038	20.221310858572	15.9152661245203	1.69040511168592	20.864241201449	2.64412622338792	2.16044289008488	0	0	6.53625405916882	0	11.0451174174281	0	50.8514601723362	19.439357574905	3.78710437202605	1.11373072931601	0	0	42.2422909879333	22.4623766028898	10.2808404096567	1.74355741028087	21.9444321055973	9.32667392704807	2.36201410249147	0	2.17208841889815	4.42036620906208	23.3273108833678	0	0	2.92509405457715	1.96147329531339	62.4090760740676	0	13.5562597960708	0	16.3688807512996	0	5.36926956330108	19.254322930742	55.6598428407891	1.89681384935094	15.3798842733004	6.66810348830044	0	6.25965650176561	2.18443740082427	6.11129960015155	4.07967753052129	1.21043174564303	0.295181417152276	0.810910592035932	1.04682257350652	1.47249392229189	0.0167002030482149	0.221941368131181	2.39324241553013	Skiv2l	Skiv2l
14103	SKOR1	ENSG00000188779	390598	10.7704513284015	28.217794966347	27.5909810002793	20.283317542122	13.8402496090248	4.26916507855016	26.7480056978553	48.7248630068217	26.3575693799338	36.2590282153422	28.4607659455081	33.2493065103952	21.5076971748009	22.5474929082262	24.020121242446	31.2392040895403	26.2196949395522	6.85745227136672	23.8982194936185	20.6910886633586	19.4352003309803	15.3489779393445	29.0786764344606	43.5273126077539	11.3122122221339	45.9683097009337	18.663061286363	34.1066568231054	27.5314551861251	23.9626261508172	21.9064200967864	29.9581479990971	44.7957354596769	22.6029279682364	54.6452752833504	25.9253146810186	22.6295197288376	9.54806992299232	45.7537784141817	28.9001146460482	23.9310877377609	33.9813734597325	34.5789929171886	31.1029721198479	19.8822979531368	14.4784994811082	30.5731515881672	76.9771693159576	30.8016705120347	36.649140773136	43.693571741041	10.4613444616852	40.2314588602618	22.7985362661175	15.3530916661945	70.3729234141674	27.1511052362269	22.9859042871228	19.2703872514777	13.1677086033147	21.6217885462579	8.77528216373145	13.7303130671937	23.4034035277754	25.2528542556657	39.62599017313	16.0638426316434	13.0951046010397	36.417584627447	19.687321732104	25.2712988465989	18.5532809469297	43.6267185350715	17.4305355097404	32.2291668601188	10.9711544001591	18.7789695052968	22.9365927086549	32.5935978674749	7.13943567841226	-0.0247629865888224	0.928278598431081	0.990318484374914	-0.0900108428842917	-0.446769591058493	0.132471744444187	0.521466934396439	-1.50442588118163	Skor1	Skor1
14104	SKP1	ENSG00000113558	6500	8433.26339013837	5469.5492576436	5936.47547202009	8437.86009752275	8061.94539725693	8910.81481020383	7247.75425820101	10471.1604634852	7870.55848520094	5449.21395464857	7471.56977299904	5270.01508189764	8325.27111474587	7927.89457168804	5754.66673919985	8098.30426015318	6197.28709591257	8071.22132339863	8222.89936336425	8122.60171919412	7560.29292875134	8000.42903061952	5924.78032352134	6958.39568021603	7748.86537216172	4647.768826789	7944.24308756183	7368.88147686228	8298.76720610342	7468.00453256773	7936.86451198952	7546.64471939754	6767.53686463459	7975.35619925389	7088.02102949522	4740.01170084622	5914.64184070566	8144.50364431245	6585.27596461258	6473.62568071481	10678.7876897501	8733.21297915126	9339.37917525126	11252.4721322337	10553.7131087436	10728.5681155012	9933.05603967138	10818.8845567934	10560.5727469833	7417.31320034372	10830.8653715733	10690.6222611372	11754.9007978983	10190.9457109545	8092.26031513577	10930.9521171611	9335.63602442426	10893.5504856126	10056.0994525475	11267.1693282363	10640.5145793844	10482.562060253	9873.07583195994	10403.7880099098	10409.0322714604	6475.7210256615	10252.3013417955	10321.1249430528	9617.27714036495	9966.25918774736	11754.764149218	10962.8063007005	6957.51319941924	11192.4544484898	10346.6739126795	10117.8423912578	7014.57107587854	10436.149682438	8220.7165121372	9680.0548605444	0.00818979959725817	0.939494585285999	0.992158118423388	0.0759051176834361	0.160732308256344	0.203620729146958	0.602732032421446	1.27130341153136	Skp1	Skp1
14105	SKP2	ENSG00000145604	6502	439.793429243061	391.286756866679	519.814082045262	527.366256095172	471.433502307406	437.589420551392	429.878663001246	389.798904054574	517.737969962985	448.057991518157	426.911489182621	485.23206688608	421.192403006519	607.801982743488	492.412485470143	439.186457494125	466.71056992403	446.714033677604	437.815381123091	558.659393910682	594.041123159963	457.760695014569	517.185030870049	477.946961967494	526.394942069964	427.381041543816	469.242683771412	480.258600130754	492.61639458031	680.330212021028	516.485981512694	452.180796361371	380.341150129333	442.495782147398	427.467072781047	470.976550038504	419.241628660571	454.488128334434	422.677762492917	520.202063628868	566.062267643191	602.669652829962	734.295084888534	594.844341792092	667.477145569592	562.434018304587	507.675227687724	420.808525593901	616.913457969609	618.30647175323	656.26031281642	664.295373317013	688.506557313116	710.899812661664	585.779497417884	519.463289938788	620.131243595423	562.270581792696	516.243532158009	644.120412512146	659.03211488994	541.142400096773	581.57683206042	534.377713884204	611.896083887284	615.245636898597	534.568985353023	498.70523355626	601.90174592586	595.09404326587	608.917962684716	602.435946041482	661.039626498801	562.903764402794	581.236354063522	561.966908719259	651.004276183623	656.423438947694	544.924214346847	534.437756498289	0.0264239824513262	0.731177943771764	0.967070347727278	0.343559025571197	-0.118305195500137	0.249092541132104	0.647129797272717	-1.15255631847707	Skp2	Skp2
14106	SLA	ENSG00000155926	6503	810.476462462212	244.554223041674	538.575949125452	343.548690869691	354.65639623126	708.681403039327	352.500503661022	1270.5945045625	418.897084788233	125.611633460293	605.100632493629	290.931431965958	549.342432006374	454.871161278997	249.439720594631	714.826493578304	366.026941356149	377.15987492517	385.23929823713	386.833396749748	311.808214005728	493.875937224791	240.937604742673	213.369179449774	375.565445774845	306.86952692245	491.460613874225	267.322445370285	350.042787366448	428.201710781994	294.894116687509	361.370160239108	204.539018513997	431.19431816328	424.822946557659	244.130046579591	316.813276203727	365.691078050606	334.438332694138	457.740525522893	353.4437573577	168.907415138082	177.980110603177	159.402732114221	186.514890322283	359.735025569073	180.220683046038	426.966699139178	193.610500361361	95.7606581491618	456.640661528919	244.969816144463	289.849374061431	261.146869957346	140.539839098242	95.373830416569	124.895084086644	175.046501878858	132.864248944399	235.921445809389	222.271986255531	197.93136435972	186.339963054772	154.072406557854	149.574598283558	158.50396069252	214.184568421912	163.688807512996	202.319914596928	197.76809558159	154.034583445936	178.984592664498	115.705644810407	178.406657570284	234.494972671899	103.616458223724	98.9025727278966	198.783803475009	128.337291603183	214.183070352368	0.0494811317492203	0.779424414779468	0.972531702727125	0.280069199364557	0.841403978151765	0.00232409318159168	0.0915134148008821	3.04535046316853	Sla	Sla
14107	SLA2	ENSG00000101082	84174	11.6679889391016	21.6336428075327	33.1091772003352	7.60624407829575	10.3801872067686	13.874786505288	15.2845746844887	14.9922655405605	18.8268352713813	28.4892364549117	16.0865198822437	19.7417757405471	9.85769453845043	5.88195467171117	28.6393753275318	16.5384021650507	14.6830291661493	14.6945405815001	15.2948604759158	7.19690040464647	8.45008710042622	6.32016738678892	15.5778623756039	13.6556274847855	14.3288021480363	26.0901217221516	7.9984548370127	11.0616184291153	9.83266256647325	10.418533109051	12.6383192866075	14.9790739995485	18.5944562285451	19.1255544346616	13.2206311169396	32.4066433512732	22.6295197288376	20.0509468382839	14.1618837948658	19.5774970182907	8.28383806307108	15.9912345692859	12.2043504413607	8.74771090870723	8.52098483705862	15.5922302104242	19.3093588977898	20.527245150922	7.04038183132222	14.1867641702462	12.8510505120709	6.10245093598306	7.31481070186578	4.14518841202136	11.8100705124573	16.6672713349344	14.118574722838	9.72480565993657	5.07115453986257	10.9730905027623	5.18922925110189	12.6754075698343	14.7110497148504	12.676843577545	13.5976907530508	15.6418382262355	5.35461421054781	6.54755230051983	8.0927965838771	17.0026869504534	2.40679036634275	9.82232520719808	19.9165454181848	12.3039074186403	4.44540232553363	8.5331200890126	8.76351910247185	5.46109350206068	8.14839946686874	7.13943567841226	-0.195155196166039	0.514566395798386	0.914092960868569	-0.651743902463104	0.296893330736735	0.279925268157431	0.669865826439261	1.08048723488728	Sla2	Sla2
14108	SLAIN1	ENSG00000139737	122060	5746.9333213129	5881.52906415227	2633.28322666666	3353.08593118204	4062.97827584934	7765.61127788275	6539.88739312562	14013.0831974427	4622.92940088767	5261.44398710483	4903.91371487168	2972.69581019502	5810.66285339206	7605.36739052255	3248.25947263231	3227.74482254574	2835.92220466197	3553.13991260673	3279.7916433042	6189.33434799596	3737.47352451852	4597.47033336131	5064.88232038801	5405.06805382167	6051.27939136016	2302.14264529271	4695.98170653057	5108.62411117973	4261.47595630951	4122.61355125146	3128.40530074491	4370.14483936828	6415.93260140392	4465.81696049348	3677.0982013248	3954.69071030037	2720.30647687711	3857.4202488889	3424.99712700446	3573.35933671945	2934.31952723007	3301.19048639696	2712.41688559241	2776.91222957517	3488.869902729	4716.64963865332	3231.09938889683	4466.72854484063	3225.37492647449	3290.1470571496	3450.93543084143	3983.15690378666	3185.60006066255	2810.43774335049	2763.55649991502	2630.65099236381	2640.17347317071	3172.93886486476	2907.80001315719	4004.08072445796	2697.53433903113	3117.17523082772	3140.31874579673	3055.11930218834	3267.33083523306	2391.11567018387	3562.60332141781	2866.73664891093	2779.87562656179	3104.33268584858	3010.89474829478	3781.59520477126	2977.99774348097	3207.21853379224	2829.49858020215	2906.13689888658	1968.03600415511	2956.63602201565	3158.52334334499	2757.86201063239	0.0817936290537762	0.62394771017358	0.943785445047347	0.490263134760607	0.483376211794657	0.0690810557765618	0.406551641533567	1.8178892886676	Slain1	Slain1
14109	SLAIN2	ENSG00000109171	57606	1592.23172138202	1396.78085083418	1304.50158169321	1494.62696138512	1403.92031971545	1463.25633067307	1433.8841625886	1793.44976528955	1381.88970891939	1346.76390514128	1404.47692818051	1347.63595449945	1304.80029527126	1453.82312969128	1273.06642584964	1346.04217621107	1383.35110501078	1237.28031696231	1393.74416086783	1332.32618741018	1284.41323926479	1357.03022604911	1423.81662113019	1410.79701452191	1415.53482272969	1313.2027933483	1356.18245347571	1368.87528060301	1360.8404991999	1470.05502168709	1424.75986091022	1428.62918270694	1409.79786314606	1157.96538668042	1309.72385598482	1278.98219093025	1256.53385862756	1494.2729429483	1374.79210377851	1446.87025582796	1609.82586359015	1564.14263130828	1575.37823613897	1434.62458902799	1411.64315467271	1412.21056477271	1455.44292692091	1712.99860784444	1463.51937318611	1627.93118853575	1409.33187282377	1537.81763586773	1700.69348818379	1403.14627746923	1583.73045572053	1531.53704377675	1508.51540692477	1611.66551982403	1448.32173658475	1519.77303463258	1356.11857762129	1444.02143160959	1606.44662886166	1428.58275700795	1375.30929330856	1379.61013155397	1490.36762193581	1440.46150611436	1356.5550273724	1379.00739950783	1580.05787550402	1506.08986510371	1504.17338253529	1468.26628529108	1595.89943486657	1623.73085122354	1367.10897998561	1498.52405696545	1471.80465370317	1660.42875492217	0.00653103479722649	0.896749306803464	0.98670733206231	0.129768852241647	0.064997049411383	0.321091716653865	0.700075216995187	0.992216927737236	Slain2	Slain2
14110	SLAMF1	ENSG00000117090	6504	1.79507522140025	0.940593165544902	0	1.26770734638263	2.59504680169215	4.26916507855016	1.91057183556109	5.6220995777102	2.82402529070719	0	0	7.27328579914894	0.896154048950039	0	3.69540326806861	1.83760024056119	1.04878779758209	2.93890811630002	1.91185755948948	1.79922510116162	5.07005226025573	4.5144052762778	1.03852415837359	0	0	3.72716024602166	3.55486881645009	4.60900767879802	3.9330650265893	1.0418533109051	1.68510923821433	0	0.845202555842961	0	0	1.08022144504244	1.19102735414935	1.90961398459846	0	1.8645235255515	0.920426451452343	0	1.01702920344672	2.91590363623574	0	0	0.804556620741242	0	1.76009545783055	0	0.856736700804726	1.74355741028087	1.82870267546644	0	0	0.925959518607466	0	0.884073241812416	1.01423090797251	0	1.72974308370063	0	0	0	0	1.04278921508237	0	4.36503486701322	1.01159957298464	0	0	0	0	1.02532561822003	1.11135058138341	0	0	1.09221870041214	0	1.01991938263032	0.482249712412836	0.492328319654931	NA	0.686610325993653	0.0351817053451531	0.962090280629372	NA	0.0475306777756808	Slamf1	Slamf1
14111	SLAMF6	ENSG00000162739	114836	7.180300885601	0.940593165544902	1.10363924001117	6.33853673191313	4.32507800282024	2.13458253927508	9.55285917780547	0.937016596285033	0.941341763569063	1.29496529340508	0	6.2342449706991	1.79230809790008	1.96065155723706	1.84770163403431	2.75640036084179	6.29272678549254	2.93890811630002	4.7796438987237	0.899612550580809	0.845008710042622	0	6.23114495024155	0.853476717799096	0.754147481475593	3.72716024602166	7.10973763290017	0.921801535759604	1.96653251329465	2.08370662181019	5.89788233375017	4.68096062485892	0	2.60803015018113	1.76275081559195	0	7.14616412489609	0.954806992299232	1.08937567652814	1.8645235255515	0	4.99726080290184	1.01702920344672	4.85983939372624	1.89355218601303	6.68238437589609	7.24100958667118	0	7.04038183132222	0	0	4.35889352570218	0	8.29037682404273	1.18100705124573	0.925959518607466	0	1.76814648362483	2.02846181594503	0	4.32435770925157	0	2.94220994297008	1.95028362731461	0	4.17115686032947	3.56974280703187	0	1.01159957298464	1.78975652110036	1.20339518317137	2.18273893493291	0.948406924675468	2.05065123644005	3.33405174415022	0	2.50386260070624	1.09221870041214	1.01854993335859	3.05975814789097	0.800060907565543	0.199112634872877	NA	1.28408380240505	-0.0692632604184335	0.912735950296747	NA	-0.109588223991701	Slamf6	Slamf6
14112	SLAMF7	ENSG00000026751	57823	1.79507522140025	0	0	5.0708293855305	2.59504680169215	3.20187380891262	3.82114367112219	0.937016596285033	2.82402529070719	0	1.23742460632644	12.4684899413982	2.68846214685012	7.84260622894823	0.923850817017153	0	3.14636339274627	0	2.86778633923422	0.899612550580809	1.69001742008524	0.90288105525556	6.23114495024155	0.853476717799096	0.754147481475593	0	7.9984548370127	1.84360307151921	2.94979876994198	4.16741324362038	2.5276638573215	4.68096062485892	5.91641789090073	0.869343383393709	0	3.24066433512732	1.19102735414935	2.86442097689769	5.44687838264068	0.93226176277575	5.52255870871406	0	0	4.85983939372624	1.89355218601303	1.11373072931601	0.804556620741242	0	2.64014318674583	0	1.71347340160945	1.74355741028087	0.914351337733222	6.21778261803205	1.18100705124573	0	2.17208841889815	0.884073241812416	0	3.29192715082869	3.45948616740126	1.95006270305143	0.980736647656694	4.87570906828653	1.94252725043582	1.04278921508237	3.56974280703187	0	1.01159957298464	2.68463478165054	0	1.09136946746645	7.58725539740375	0	0	0	0	1.09221870041214	2.03709986671718	1.01991938263032	0.435137164965563	0.532364006782733	NA	0.624401398635272	-0.770392996999224	0.23126438000598	NA	-1.19710821090629	Slamf7	Slamf7
14113	SLAMF8	ENSG00000158714	56833	31.4138163745044	15.0494906487184	11.0363924001117	2.53541469276525	8.65015600564048	22.4131166623884	12.4187169311471	44.0397800253966	10.3547593992597	1.29496529340508	6.18712303163219	4.1561633137994	51.9769348391023	3.92130311447411	12.9339114382401	20.2136026461731	2.09757559516418	7.8370883101334	7.64743023795791	8.09651295522728	5.07005226025573	1.80576211051112	21.8090073258454	1.70695343559819	1.50829496295119	14.9086409840866	0.888717204112522	7.37441228607684	5.89959753988395	0	9.26810081017884	0.936192124971783	0	6.08540368375596	14.1020065247356	0	1.19102735414935	5.72884195379539	4.35750270611254	5.5935705766545	18.4085290290469	0.999452160580368	2.03405840689345	0	0	20.0471531276883	5.6318963451887	3.0790867726383	0	1.18223034752052	12.8510505120709	1.74355741028087	11.8865673905319	0	4.72402820498294	2.7778785558224	0	1.76814648362483	4.05692363189005	2.19461810055246	6.0541007929522	0	0	3.90056725462923	6.79884537652538	9.38510293574131	3.56974280703187	2.18251743350661	4.04639829193855	1.78975652110036	9.627161465371	0	1.89681384935094	4.1013024728801	4.44540232553363	0	0	0	2.03709986671718	2.03983876526065	1.63533359232258	0.000491709526041396	NA	3.48523253580714	1.2920431531392	0.0440910904470875	0.338376155071789	2.01322380066833	Slamf8	Slamf8
14114	SLAMF9	ENSG00000162723	89886	0.897537610700124	0.940593165544902	0	1.26770734638263	0.865015600564048	1.06729126963754	0.955285917780547	1.87403319257007	0.941341763569063	2.58993058681016	0	1.03904082844985	1.79230809790008	0.980325778618529	0	2.75640036084179	1.04878779758209	2.93890811630002	0	0	0.845008710042622	0	0	0.853476717799096	0	1.24238674867389	1.77743440822504	1.84360307151921	0	0	0.842554619107167	1.87238424994357	0.845202555842961	6.95474706714967	0	1.08022144504244	0	1.90961398459846	1.08937567652814	0	0	0	1.01702920344672	0	0.946776093006513	0	0	2.0527245150922	0.880047728915277	0	0.856736700804726	0	0	0	1.18100705124573	3.70383807442986	2.17208841889815	3.53629296724966	0	0	0.864871541850315	0	0	0	0.971263625217912	1.04278921508237	0	0	2.02319914596928	0	0	0	0	1.02532561822003	0	1.21901715557323	0	1.09221870041214	1.01854993335859	0	-0.207913597993163	0.796105908738008	NA	-0.258390032055174	0.442644659250153	0.642795435834673	NA	0.463793869720015	Slamf9	Slamf9
14115	SLBP	ENSG00000163950	7884	1149.74567930686	681.930045020054	778.065664207876	1149.81056316904	1047.53389228306	1024.59961885204	771.871021566682	1108.49063340519	959.227257076876	591.79913908612	1148.33003467094	649.400517781156	930.207902810141	1102.86650094584	860.10511064297	1079.5901413297	801.273877352717	1035.47529297638	1039.09458358253	995.871093492955	968.379981708845	954.345275405127	655.308743933737	736.55040746062	1006.78688776992	516.832887448336	1069.12679654736	870.180649757067	1036.36263450628	982.467672183505	1054.03582850307	1094.40859409201	814.775263832615	923.242673164119	844.357640668543	705.384603612713	813.471682884005	1123.8078299362	881.304922311262	754.199766085581	1257.3025326839	1102.39573312015	1014.99514503983	1167.33342237304	1094.47316351553	1061.38538503816	1147.29774117701	1082.81218171114	1066.61784744532	865.392614385018	1223.42000874915	1223.97730201717	1178.59887433812	1288.11729903564	976.692831380222	1238.00787637818	904.674826471081	1050.27901127315	1179.55054597203	1256.41886256628	1159.79273762127	1158.33724561255	1020.94685021062	1165.29446732048	1223.79216777457	833.188582850811	1116.43706289922	1167.64682692604	1092.52753882341	1165.13149523634	1275.59889416166	1285.63323267548	916.161089236502	1201.68162455387	1063.56250638392	1065.420993971	882.61156674895	1103.14088741626	929.936089156394	1113.75196583231	0.00399088082140895	0.973983083834585	0.997097835466881	0.0326131492366102	0.167286132829777	0.212620232740439	0.61195856039279	1.24639277416617	Slbp	Slbp
14116	SLC10A1	ENSG00000100652	6554	0	0	0	0	1.7300312011281	0	0	0	0	0	0	0	0	3.92130311447411	0	0	0	0	1.91185755948948	0	0	3.61152422102224	0	0	0	0	1.77743440822504	1.84360307151921	0	0	0	0	1.69040511168592	1.73868676678742	0	0	0	0	0	3.729047051103	1.84085290290469	0	0	1.9439357574905	1.89355218601303	0	0	0	0	0	0	3.48711482056175	0.914351337733222	0	0	0	0	0	0	0	1.72974308370063	0.975031351525717	0.980736647656694	0	1.94252725043582	0	1.78487140351594	0	0	1.78975652110036	0	2.18273893493291	0	2.05065123644005	0	0	0	2.18443740082427	0	1.01991938263032	-0.927301474059358	0.533999618126596	NA	-0.621912176300035	-0.513846351447832	0.833931740192214	NA	-0.20966167421201	Slc10a1	Slc10a1
14117	SLC10A3	ENSG00000126903	8273	52.0571814206072	93.1187233889453	96.016613880972	82.4009775148706	78.7164196513284	74.7103888746278	64.0041564912966	123.686190709624	54.5978222870057	80.2878481911148	58.1589564973426	71.6938171630396	51.9769348391023	63.7211756102044	92.3850817017154	57.8844075776776	80.7566604138209	80.3301551788673	78.3861599390686	92.6600927098233	68.4457055134524	91.1909865808116	108.006512470854	97.2963458290969	96.5308776288759	79.5127519151286	94.2040236359273	114.303390434191	90.4604956115539	118.771277443181	76.6724703387522	81.4487148725451	167.350106056906	102.582519240458	107.527799751109	101.540815833989	107.192461873441	94.5258922376239	76.2562973569695	105.34557919366	98.4856303054007	111.938641985001	90.5155991067584	96.2248199957795	72.9017591615015	154.808571374926	100.569577592655	120.084384132894	117.926395674647	73.298281546272	124.226821616685	111.587674257976	64.0045936413256	80.8311740344166	75.584451279727	90.7440328235316	102.088155688213	65.4214198941188	91.2807817175262	102.049741675689	101.189970396487	103.353323261726	104.938821299266	89.7130468564722	110.724053274842	102.193343078072	122.263691140842	98.2132845077974	104.194756017418	129.757347779776	64.9833398912542	125.507488758642	71.1305193506601	85.1020263122621	62.2356325574708	78.0170979566867	125.193130035312	89.5619334337951	80.4654447353288	109.131373941445	-0.376401149083617	0.000675146947706356	0.0508273843848107	-3.39947766083373	-0.376705041075338	0.0440688186548427	0.338376155071789	-2.01343564687925	Slc10a3	Slc10a3
14118	SLC10A4	ENSG00000145248	201780	156.171544261822	118.514738858658	133.540348041352	210.439419499516	145.32262089476	172.901185681282	235.000335774015	262.364646959809	257.927643217923	132.086459927318	190.563389374272	99.7479195311855	233.89620677596	191.163526830613	92.3850817017154	217.755628506501	151.025442851821	201.805023985935	198.833186186906	117.849244126086	267.022752373469	179.673329995856	437.218670675282	488.188682581083	253.393553775799	103.118100139932	282.612070907782	308.803514479467	232.050836568769	205.245102248304	206.425881681256	189.1108092443	760.682300258665	325.134425389247	276.751878047936	128.54635196005	142.923282497922	174.729679590759	130.725081183376	125.855337974726	135.302688363494	56.968773153081	89.4985699033117	121.495984843156	113.613131160782	114.714265119549	102.983247454879	100.583501239518	118.806443403562	93.3961974541208	59.1148323555261	90.6649853346054	92.3494851110555	106.73860160955	81.4894865359556	101.855547046821	71.6789178236391	101.668422808428	115.622323508866	94.3685783237557	135.784832070499	100.428229207149	132.399447433654	105.315315874989	109.752789649624	52.1394607541184	138.327533772485	113.490906542344	97.1135590065253	101.12124344217	133.576865332023	125.507488758642	61.6464501039054	147.646889023684	72.2377877899214	107.273509690444	68.8562215194217	128.881806648632	117.133242336238	104.031777028293	-0.413786137461869	0.0724720146094585	0.508755386430104	-1.79614150701942	-0.723108833507241	0.0130455411332327	0.198727556326592	-2.48252364027343	Slc10a4-ps	Slc10a4-ps
14119	SLC10A4	ENSG00000145248	201780	156.171544261822	118.514738858658	133.540348041352	210.439419499516	145.32262089476	172.901185681282	235.000335774015	262.364646959809	257.927643217923	132.086459927318	190.563389374272	99.7479195311855	233.89620677596	191.163526830613	92.3850817017154	217.755628506501	151.025442851821	201.805023985935	198.833186186906	117.849244126086	267.022752373469	179.673329995856	437.218670675282	488.188682581083	253.393553775799	103.118100139932	282.612070907782	308.803514479467	232.050836568769	205.245102248304	206.425881681256	189.1108092443	760.682300258665	325.134425389247	276.751878047936	128.54635196005	142.923282497922	174.729679590759	130.725081183376	125.855337974726	135.302688363494	56.968773153081	89.4985699033117	121.495984843156	113.613131160782	114.714265119549	102.983247454879	100.583501239518	118.806443403562	93.3961974541208	59.1148323555261	90.6649853346054	92.3494851110555	106.73860160955	81.4894865359556	101.855547046821	71.6789178236391	101.668422808428	115.622323508866	94.3685783237557	135.784832070499	100.428229207149	132.399447433654	105.315315874989	109.752789649624	52.1394607541184	138.327533772485	113.490906542344	97.1135590065253	101.12124344217	133.576865332023	125.507488758642	61.6464501039054	147.646889023684	72.2377877899214	107.273509690444	68.8562215194217	128.881806648632	117.133242336238	104.031777028293	-0.413786137461869	0.0724720146094585	0.508755386430104	-1.79614150701942	-0.723108833507241	0.0130455411332327	0.198727556326592	-2.48252364027343	Slc10a4	Slc10a4
14120	SLC10A5	ENSG00000253598	347051	102.319287619814	100.643468713304	115.882120201173	136.912393409324	74.3913416485082	93.9216317281036	70.6911579157605	89.9535932433632	78.1313663762323	107.482119352621	110.130789963053	88.3184704182372	98.5769453845043	92.1506231901417	123.796009480299	113.012414794513	91.2445383896418	77.3912470625673	95.5928779744739	86.3628048557576	111.541149725626	94.8025108018338	122.545850688084	74.2524744485213	117.647007110193	132.935382108106	123.531691371641	75.5877259322876	78.661300531786	61.4693453434007	78.3575795769666	75.8315621227144	65.080596799908	85.1956515725835	94.3071686341692	109.102365949286	97.6642430402466	136.53739989879	68.6306676212726	63.393799868751	91.1222186937819	63.9649382771436	73.2261026481641	81.6453018146008	66.2743265104559	91.3259198039132	73.2146524874531	131.374368965901	66.0035796686458	86.3028153689977	140.504818931975	77.5883047574989	103.321701163854	77.7222827254006	90.9375429459215	94.4478708979615	114.034641992153	57.464760717807	109.536938061031	75.7143244690598	69.1897233480252	95.5530724495202	123.572817604743	78.0113450925845	105.867735148752	118.87797051939	104.414977105682	69.8405578722115	57.6611756601244	65.3261130201632	39.7120410446554	69.847645917853	91.9954716935204	105.608538676663	65.569684301621	97.5213724458583	127.696992636018	87.3774960329709	69.2613954683843	98.9321801151413	-0.0728915797546326	0.639605447807514	0.945653946116094	-0.468250520363771	0.183469786906729	0.211302048371323	0.611335750075526	1.24999315346446	Slc10a5	Slc10a5
14121	SLC10A6	ENSG00000145283	345274	19.7458274354027	14.1088974831735	12.1400316401229	8.87395142467838	10.3801872067686	16.0093690445631	14.3292887667082	53.4099459882469	6.58939234498344	9.06475705383554	13.6116706695908	14.5465715982979	24.1961593216511	16.665538236515	10.1623589871887	15.6196020447701	22.0245437492239	20.5723568141002	23.8982194936185	10.7953506069697	12.6751306506393	9.93169160781116	10.3852415837359	10.2417206135891	10.5580647406583	8.6967072407172	12.4420408575753	5.53080921455763	19.6653251329465	10.418533109051	13.4808739057147	14.0428818745767	18.5944562285451	1.73868676678742	8.81375407795974	9.72199300538196	20.2474650205389	14.3221048844885	17.4300108244502	6.52583233943025	12.8859703203328	9.99452160580368	8.13623362757379	4.85983939372624	11.3613131160782	7.7961151052121	16.0911324148248	22.5799696660142	17.6009545783055	4.72892139008207	10.2808404096567	1.74355741028087	15.5439727414648	6.21778261803205	3.5430211537372	6.48171663025226	13.0325305133889	12.3770253853738	11.1565399876976	7.6811633519336	15.5676877533057	6.82521946068002	2.94220994297008	7.80113450925845	6.79884537652538	11.470681365906	7.13948561406374	12.0038458842864	14.1623940217849	14.3180521688029	6.01697591585687	13.0964336095974	11.3808830961056	11.2785818004203	13.3362069766009	4.87606862229292	8.76351910247185	8.73774960329709	15.2782490003789	12.2390325915639	0.282086768480596	0.321052429320901	0.829075636521386	0.992297486000142	0.706245395514202	0.0271910939714299	0.273371953718734	2.20876351553069	Slc10a6	Slc10a6
14122	SLC10A7	ENSG00000120519	84068	336.576604012547	318.861083119722	286.946202402905	333.40703209863	339.951131021671	296.706972959236	404.085943221171	282.97901207808	343.589743702708	295.252086896358	251.197195084267	247.291717171064	304.692376643013	364.681189646093	313.185426968815	290.340838008669	314.636339274627	280.175907087269	321.192069994232	370.640370839293	347.298579827518	311.493964063168	306.36462672021	337.123303530643	328.808301923359	244.750189488755	357.264316053234	310.647117550987	342.176657313269	253.170354549938	304.162217497687	344.518701989616	344.842642783928	287.752659903318	303.193140281815	298.141118831713	309.667112078831	286.442097689769	297.399559692181	278.746267069949	261.401112212465	250.862492305672	272.563826523722	295.478235138555	256.576321204765	232.769722427047	248.607995809044	240.168768265788	304.496514204686	269.548519234678	218.467858705205	241.482701323901	267.904941955834	264.255761266362	219.667311531707	222.230284465792	241.101814497695	255.497166883788	311.368888747561	310.538461228173	247.35326096919	242.782806529903	255.972265038397	258.412580619186	273.896342311451	244.012676329274	254.344175001021	258.628315870533	270.097085986898	277.412260770556	237.068851084761	248.832238582351	297.799774348097	228.647612863066	234.494972671899	254.774585514805	262.905573074155	270.87023770221	303.52788014086	274.358313927557	0.0483504476372632	0.579287828232007	0.934556034725652	0.554425281199116	-0.00942224837293014	0.903349641045802	0.970925388025031	-0.121431029112079	Slc10a7	Slc10a7
14123	SLC11A1	ENSG00000018280	6556	267.466207988637	367.771927728057	523.124999765296	29.1572689668004	51.0359204332789	796.199287149605	215.894617418404	1166.58566237487	99.7822269383207	55.6835076164183	660.784739778318	56.1082047362919	652.400147635629	55.8785693812561	114.557501310127	711.151293097182	59.7809044621791	307.605716172736	11.4711453569369	100.756605665051	27.8852874314065	23.4749074366446	47.7721112851852	70.8385675773249	44.49470140706	136.662542354127	80.8732655742395	129.974016542104	58.0127091421922	42.7159857471089	49.7107225273229	26.2133794992099	81.1394453609243	13.9094941342993	324.346150068918	23.7648717909337	22.6295197288376	21.9605608228823	26.1450162366753	67.122846919854	226.424907057276	226.875640451744	183.06525662041	14.5795181811787	31.2436110692149	611.438170394492	84.4784451778304	526.52383812115	51.9228160060013	33.1024497305745	516.61223058525	32.2558120901962	324.594724895294	19.6896449571015	46.0592749985836	112.967061270111	23.8929726078797	121.118034128301	19.2703872514777	31.8219624580106	32.865118590312	14.6254702728857	28.4413627820441	36.0802471053203	18.4540088791403	50.0538823239536	58.9007563160259	38.1940550863657	20.2319914596928	25.0565912954051	21.6611132970847	33.8324534914601	35.0910562129923	15.3798842733004	83.3512936037555	18.2852573335984	17.5270382049437	18.5677179070063	41.7605472677023	45.8963722183645	2.20298849665351	2.12708734889352e-05	0.00636483770132835	4.2511151816782	2.27522630191252	0.000414158825146396	0.0409265464349144	3.53089327193092	Slc11a1	Slc11a1
14124	SLC11A2	ENSG00000110911	4891	3216.77479674925	2542.42332646787	2296.67325846325	2534.14698541887	2444.534087194	3206.14297399117	3224.08997250935	4163.1647372944	2728.94977258671	2466.90888393667	2979.71845203407	2476.03429419599	3262.89689222709	3300.75689660859	2167.35401672224	2275.86789793504	2408.01678324848	2698.89728680219	2349.67294061257	2827.48224647548	2878.09966640517	2748.36993219792	2765.58983374888	2895.84650349233	2904.22195116251	1782.82498434703	2885.66476175336	3026.27444189878	2477.83096675126	2607.75883719546	2412.23387450382	2403.20518480257	2757.89593971558	2833.1900864801	2644.12622338792	2176.64621176052	2078.34273299061	2883.51711674368	2406.43086945065	2355.82547453432	3180.9938162193	2798.46604962503	2352.38854757227	3040.31552471513	2869.67833790274	3627.42098538226	3204.54902041237	3096.53493101659	2861.03516670357	2608.00014663026	3623.99624440399	3162.8131422495	3651.91924290649	2922.35783047506	2664.35190761038	2639.91058754988	2860.64044768887	3010.26938837128	3188.74197466558	3287.53791462758	2941.42811383292	2941.66958755309	3001.05414182948	2728.44679461314	2981.77932941899	2164.83041051099	2876.32026676593	2721.59923958274	2699.959260296	2668.52697296064	2975.99628798281	2965.25084310635	2313.16448928347	2840.15196246947	3043.98924240915	2856.15719550808	2417.47934098188	3037.46020584615	3004.72230340785	2799.67870532024	0.0206546687020956	0.796667034039459	0.9760958008676	0.257662960830089	0.169200400821262	0.178024857567603	0.573267662448919	1.34686145513259	Slc11a2	Slc11a2
14125	SLC12A1	ENSG00000074803	6557	190.277973468426	65.8415215881431	90.4984176809161	243.399810505464	139.267511690812	96.0562142673787	136.605886242618	187.403319257007	153.438707461757	134.676390514128	120.030186813665	101.826001188085	134.423107342506	127.442351220409	134.882219284504	153.43962008686	166.757259815552	177.314123016768	270.527844667761	123.246919429571	573.76091411894	139.946563564612	501.607168494445	278.233410002505	138.763136591509	57.1497904389987	140.417318249778	175.142291794325	172.071594913282	126.064250619517	130.595965961611	142.301202995711	344.842642783928	151.265748710505	176.275081559195	108.022144504244	500.231488742726	207.193117328933	165.585102832277	116.532720346969	109.530747722829	121.933163590805	111.87321237914	133.159599388099	93.7308332076448	150.353648457662	102.178690834138	148.822527344185	107.365822927664	88.6672760640387	175.631023664969	132.510363181346	119.780025243052	126.428246566652	88.57552884343	132.412211160868	108.604420944908	123.770253853738	124.750401680619	92.1739602232032	509.409338149835	157.955078947166	635.517347681538	156.997831998826	147.632071033123	93.8510293574131	119.586384035568	111.308389108837	141.623940217849	117.229052132074	111.915752034938	123.324749823709	147.003073324698	138.418958459703	131.139368603242	151.15812729108	428.160504720767	99.3919017375044	128.337291603183	123.410245298269	-0.174809108299493	0.366227670413017	0.856791902679917	-0.903562053082096	-0.852156534150698	0.0100718899364842	0.177072988174908	-2.57335136096497	Slc12a1	Slc12a1
14126	SLC12A2	ENSG00000064651	6558	5665.25739873919	5157.2723266827	2705.01977726738	4616.99015552552	4610.53315100638	6225.50997579577	6866.59517700657	10031.6996798276	5743.12609953486	5115.11290895006	4853.17930601229	3720.80520667891	5490.73585791689	8772.93539285721	4281.12468605749	3388.53484359484	3573.22002636218	4399.54545010114	4398.22831560555	8126.20016939644	5214.54874967302	5944.56886780261	6965.38153021168	7764.93117853617	7326.54278253539	3412.83639860716	5858.42380950974	6112.46598362194	5126.75026215915	5592.66857293856	4569.17369941817	5358.76372333849	10274.282268827	6588.75350274092	4095.75152002789	4906.36580338276	3577.84617186464	5153.09333743895	4489.31716297245	4486.04360247691	5823.53815833897	5477.997292141	4684.43651107561	6628.82093304259	6599.0293682554	6968.6131733303	6069.57514687193	5758.91862709117	6318.74269361169	5207.72468082788	6165.07729899081	8029.95365304856	6456.23479573428	6053.0113786542	6101.08242673546	6169.66827248154	5909.16654361243	6484.67722869407	7301.44830649412	7356.35987305184	6901.67490396551	6572.68634063485	6982.84493131566	6549.05242052247	6904.71311167414	4566.37397284569	7394.72222476652	6165.61174965617	5796.46555320198	7202.8751191684	7245.64239787485	7151.74412030767	6179.81952118535	6624.62881931958	5413.38868191857	6296.22360853573	5000.21361361037	6800.15362876596	6221.30299295428	5930.83120999533	-0.0834646048995299	0.611806405287051	0.941008734519495	-0.507496622984591	-0.0534540078438194	0.805679833855553	0.945480724886934	-0.246003098611728	Slc12a2	Slc12a2
14127	SLC12A3	ENSG00000070915	6559	5.38522566420075	16.9306769798082	27.5909810002793	2.53541469276525	7.78514040507644	2.13458253927508	7.64228734224437	3.74806638514013	3.76536705427625	50.503646442798	3.71227381897932	17.6636940836474	3.58461619580016	6.8622804503297	12.9339114382401	5.51280072168358	17.8293925588955	5.87781623260005	4.7796438987237	3.59845020232323	5.07005226025573	5.41728633153336	16.6163865339775	18.7764877915801	4.52488488885356	74.5432049204331	10.6646064493503	4.60900767879802	1.96653251329465	11.4603864199561	3.37021847642867	11.2343054996614	5.07121533505777	5.21606030036225	15.8647573403275	19.4439860107639	39.3039026869285	5.72884195379539	11.9831324418095	27.9678528832725	0.920426451452343	7.99561728464295	4.06811681378689	0	1.89355218601303	3.34119218794804	6.43645296592994	5.1318112877305	1.76009545783055	5.91115173760258	2.57021010241418	0.871778705140437	0.914351337733222	5.18148551502671	2.36201410249147	5.55575711164479	6.51626525669446	0.884073241812416	1.01423090797251	6.58385430165737	1.72974308370063	2.92509405457715	1.96147329531339	6.82599269560115	5.82758175130747	17.7274166564002	0.892435701757968	1.0912587167533	2.02319914596928	7.15902608440145	0	7.63958627226518	3.79362769870187	1.02532561822003	0	4.87606862229292	2.50386260070624	4.36887480164854	3.05564980007578	6.11951629578194	-0.50315477066442	0.255742511313746	0.776920926985825	-1.13651160537247	-0.50500227316316	0.399803928456348	0.754726352573213	-0.841971460571053	Slc12a3	Slc12a3
14128	SLC12A4	ENSG00000124067	6560	490.953073052968	507.920309394247	506.570411165128	457.642352044128	483.543720715303	476.011906258343	395.488369961146	431.027634291115	401.011591280421	621.583340834437	353.903437409362	672.259416007052	471.377029747721	541.139829797428	570.015954099584	480.532462906752	453.076328555463	447.69366971637	508.554110824201	569.454744517652	616.856358331114	406.296474865002	740.467724920371	792.026394117561	521.115909699635	742.947275706983	464.799097750849	903.365505044412	423.787756614997	825.147822236836	559.456267087159	412.860727112556	540.084433183652	596.369561008084	569.368513436199	575.75803020762	462.118613409947	570.019774402641	467.34216523057	471.724451964529	358.966316066414	359.802777808933	306.125790237464	321.721367864677	417.528257015872	461.08452193683	481.929415824004	372.569499489235	411.86233713235	372.402559468963	307.568475588897	285.071636580923	349.282211014091	343.014341094768	350.759094219983	415.755823854752	313.866776530783	450.877353324332	364.108895962132	309.441152177897	432.435770925157	392.937634664864	366.795506223604	385.181016394636	421.528413344574	474.469092862477	448.0027222825	409.222018782489	383.396238161178	435.805712887938	318.899723540414	400.532594560188	477.997090036436	378.345153123189	368.968393019291	269.402791381684	429.412436021121	375.723232941775	391.123174409699	344.732751329049	-0.0843874156930774	0.50486655213248	0.90953943096914	-0.666852190272621	-0.395187605383358	0.00333367661946809	0.107959835138159	-2.93516751633388	Slc12a4	Slc12a4
14129	SLC12A5	ENSG00000124140	57468	6058.37887222584	6412.96420268514	8509.05854048614	5643.83310609545	6569.79348628395	6130.52105279803	8043.5074277122	4106.9437415173	7152.31471959774	6596.55320460546	7537.15327713434	6570.89419911685	7378.93243905463	5865.28913347466	9752.16922443307	7139.07693458024	8593.76721338764	6919.16934180902	7176.15734954376	6367.45763301096	6237.00928882459	6515.18969472412	5547.79605403173	7236.62909021853	7328.80522497981	7159.8748326076	6314.33573521947	6306.04430613145	6805.18576225614	7365.90290809903	7547.60427796201	7745.11744989156	7307.62129781824	7688.47288273396	8448.8646591322	7393.03556987046	9385.29555069686	5922.66777323213	11337.1326656283	8196.44541832439	9529.1750518861	11633.6231491555	11439.5444803687	8264.64287297084	8973.54380951574	8884.23002775385	10579.1150061266	11105.2396266488	8525.9023977312	11605.9553216089	8998.30556855203	10016.7373220636	8499.81003556803	8595.0481723263	12125.3993951399	10779.0947561095	12139.8021732218	8107.83570066167	11714.3669870825	8192.50936936233	8946.23122889966	8458.39697448559	9268.94205700341	9845.03175068417	9671.84317991997	12229.831914486	8220.22524889264	10754.3546536038	9794.30706563727	10502.2912658169	8456.25795214525	7873.139338303	10430.5793575808	9327.38714894757	9689.86571908192	11410.0005761654	11857.0413456444	8912.50459536303	11616.5619899547	11211.9737732551	-0.100144230559265	0.171572038417784	0.688502592332292	-1.36716996129924	-0.0922177853689817	0.532776665153511	0.83263678193254	-0.623773013127371	Slc12a5	Slc12a5
14130	SLC12A6	ENSG00000140199	9990	2690.81775687897	1941.38429368468	2141.06012562167	2383.28981119934	2575.15144287917	2211.42751068898	2640.41027674543	2051.12932926794	2401.36283886468	2205.32589466885	2557.75666127675	2157.04875986189	2390.04284854976	2332.19502733348	2796.49642311092	2401.74351441348	2856.89796061361	2496.11262677749	2951.90807185176	2404.6643477025	2145.47711479822	2236.43637386802	2230.74989218648	2384.61394953067	2476.62032916585	2006.45459910832	2209.35096942373	2257.49196107527	2338.20715830734	2232.69164526962	2712.18331890597	3008.92148965931	2615.90191033397	2464.58849192116	2158.48837369234	2238.21883412793	2526.16901815077	2019.41678871287	2709.27730752547	2270.05739235895	2529.33188859104	2460.65121934887	2074.73957503132	2066.4037102124	2278.89005586668	2079.335271633	2433.78377774226	2178.96707277037	2105.07416756534	2694.30296199926	2374.01739792989	2532.51713843297	2593.10039381142	2266.38176427268	2814.33980311858	2313.04687748145	2784.61735302743	2340.14187107747	2793.1919205563	2449.19380021654	2377.53186854652	2291.32367608543	2364.55605750029	2212.59677518843	2311.60742801863	2401.54356233469	2374.77140237795	2358.21008690389	2531.02213160756	2437.64838173869	2174.53509599067	2415.20063150326	2355.84280089386	2219.82996344635	2369.39943950942	2720.84629123945	2747.9892042751	2211.74286833458	2540.26353379633	2661.98958866514	-0.00133468288021942	0.984848432713402	0.998916646935348	-0.0189908149305936	0.0751896919163913	0.384970257908913	0.746202106885219	0.868774911978319	Slc12a6	Slc12a6
14131	SLC12A6	ENSG00000140199	9990	2690.81775687897	1941.38429368468	2141.06012562167	2383.28981119934	2575.15144287917	2211.42751068898	2640.41027674543	2051.12932926794	2401.36283886468	2205.32589466885	2557.75666127675	2157.04875986189	2390.04284854976	2332.19502733348	2796.49642311092	2401.74351441348	2856.89796061361	2496.11262677749	2951.90807185176	2404.6643477025	2145.47711479822	2236.43637386802	2230.74989218648	2384.61394953067	2476.62032916585	2006.45459910832	2209.35096942373	2257.49196107527	2338.20715830734	2232.69164526962	2712.18331890597	3008.92148965931	2615.90191033397	2464.58849192116	2158.48837369234	2238.21883412793	2526.16901815077	2019.41678871287	2709.27730752547	2270.05739235895	2529.33188859104	2460.65121934887	2074.73957503132	2066.4037102124	2278.89005586668	2079.335271633	2433.78377774226	2178.96707277037	2105.07416756534	2694.30296199926	2374.01739792989	2532.51713843297	2593.10039381142	2266.38176427268	2814.33980311858	2313.04687748145	2784.61735302743	2340.14187107747	2793.1919205563	2449.19380021654	2377.53186854652	2291.32367608543	2364.55605750029	2212.59677518843	2311.60742801863	2401.54356233469	2374.77140237795	2358.21008690389	2531.02213160756	2437.64838173869	2174.53509599067	2415.20063150326	2355.84280089386	2219.82996344635	2369.39943950942	2720.84629123945	2747.9892042751	2211.74286833458	2540.26353379633	2661.98958866514	-0.00133468288021942	0.984848432713402	0.998916646935348	-0.0189908149305936	0.0751896919163913	0.384970257908913	0.746202106885219	0.868774911978319	Gm21985	Gm21985
14132	SLC12A7	ENSG00000113504	10723	13.4630641605019	24.4554223041674	14.3473101201452	35.4958056987135	12.1102184078967	22.4131166623884	23.8821479445137	16.8662987331306	24.4748858527956	12.9496529340508	9.89939685061151	62.342449706991	35.8461619580016	12.7442351220409	61.8980047401493	25.7264033678567	23.073331546806	44.0836217445004	20.0745043746395	22.4903137645202	42.2504355021311	25.2806695471557	60.2344011856683	35.846022147562	21.1161294813166	60.8769506850204	10.6646064493503	21.2014353224709	17.6987926196519	45.8415456798242	22.7489747158935	17.7876503744639	56.6285712414784	31.2963618021735	35.255016311839	11.8824358954668	34.5397932703311	16.2317188690869	15.2512594713939	17.7129734927392	33.1353522522843	31.9824691385718	13.2213796448074	37.9067472710647	22.7226262321563	69.0513052175929	34.5959346918734	29.7645054688369	29.0415750542041	36.649140773136	23.9886276225323	34.8711482056175	52.1180262507937	19.6896449571015	36.6112185886177	31.4826236326538	18.4627515606343	33.5947831888718	12.1707708956702	48.2815982121541	28.5407608810604	52.6516929823887	39.2294659062678	31.2045380370338	17.4827452539224	89.6798724970836	41.0520422808665	28.3727266355859	31.3595867625238	36.6900086825574	22.8645084802561	25.1014977517284	47.4203462337734	8.2026049457602	40.0086209298026	4.87606862229292	51.329183314478	14.1988431053578	8.14839946686874	46.9162916009949	0.468218534874177	0.102139113313071	0.583851654275531	1.63457051274944	-0.76221058001983	0.0184760984972933	0.234189515146337	-2.35593604261906	Slc12a7	Slc12a7
14133	SLC12A8	ENSG00000221955	84561	396.711623929455	598.217253286557	701.914556647105	470.319425507954	537.174687950274	469.608158640518	478.598244808054	234.254149071258	488.556375292344	560.719972044399	561.790771272203	520.559455053374	673.01169076148	421.540084805967	609.741539231321	548.523671807516	685.907219618687	500.594015809771	588.852128322759	345.451219423031	502.78018247536	484.847126672236	432.026049883414	335.416350095045	445.701161552076	633.617241823681	466.576532159074	368.720614303842	451.319211801122	496.964029301731	399.370889456797	400.690229487923	300.046907324251	354.692100424633	496.214354589133	630.849323904785	649.109908011395	488.861180057207	579.547859912968	481.979331355063	380.136124449818	454.750733064068	421.050090226944	277.010845442396	259.416649483785	457.743329748882	287.226713604624	335.620458217575	317.697230138415	360.580255993757	304.998265486482	260.661832836991	369.397940444222	358.558797639848	537.358208316809	378.717443110453	338.845793348112	288.207876830848	390.478899569418	322.608860781211	390.921936916342	337.360847627898	374.641399404857	429.062398009215	255.442333432311	338.906494901769	312.352495615289	369.93670497937	228.621503494528	283.676408594407	322.509909089928	269.568258464214	357.549410602652	330.154849066848	470.101295925181	254.774585514805	380.587115307349	369.169920739302	411.494173076871	301.896137258576	0.107637424755651	0.338153814346031	0.838520719325063	0.957819440704406	0.175397711348585	0.325702695747	0.7029142964253	0.982806472389428	Slc12a8	Slc12a8
14134	SLC12A9	ENSG00000146828	56996	357.21996905865	522.969800042965	545.197784565519	414.540302267118	420.397581874128	403.43609992299	459.492526452443	488.185646664502	504.559185273018	617.698444954222	397.213298630787	550.69163907842	411.334708468068	545.061132911902	614.360793316407	458.481260020018	448.881177365134	426.141676863503	453.110241599006	540.667142899066	535.735522167022	579.64963747407	568.072714630355	693.023094852866	609.351165032279	560.316423651922	645.208690185691	570.595150635195	388.390171375694	586.563414039569	529.124300799301	565.460043482957	742.933046585963	635.490013260801	605.504905155834	650.293309915549	487.130187847083	452.578514349836	491.308430114189	646.057401603594	346.080345746081	417.771003122594	503.429455706128	412.114380587985	422.262137480905	378.668447967445	461.815500305473	354.094978853405	456.744771307029	419.691773369783	340.124470219476	441.120024801061	300.82159011423	372.030659978917	439.334623063413	326.863710068435	368.168987003237	388.992226397463	370.194281409967	412.588202903862	377.948863788588	414.38832439843	394.256132357991	429.062398009215	449.695058475893	551.635494778572	453.357336493048	399.400690331709	410.709426631763	468.916208528295	404.340781545582	426.725461779383	480.842310810462	370.142548177429	373.413795344825	444.941261784229	464.466512431008	377.907670342599	374.826375475962	476.302351688361	-0.282362391525781	0.0062360834658126	0.169893841133049	-2.7351026026756	-0.261048879381156	0.0222060294965396	0.248707530361243	-2.28682517401436	Slc12a9	Slc12a9
14135	SLC13A1	ENSG00000081800	6561	0.897537610700124	1.8811863310898	0	0	0.865015600564048	0	0.955285917780547	0	0	0	0	0	0	0	0	0	0	1.95927207753335	0	1.79922510116162	0.845008710042622	0.90288105525556	4.15409663349437	1.70695343559819	5.27903237032915	0	0	1.84360307151921	0.983266256647325	2.08370662181019	2.5276638573215	0	0	3.47737353357484	0.881375407795974	0	0	0	0	0.93226176277575	0.920426451452343	2.9983564817411	0	0	0.946776093006513	0	0	2.0527245150922	0	0	5.14042020482835	0	0.914351337733222	2.07259420601068	1.18100705124573	0	0	0	0	0	0.864871541850315	0	0	1.95028362731461	0	0	0	2.18251743350661	0	0	0	0	0.948406924675468	0	0	0	0	1.09221870041214	0	0	-0.848391833881687	0.388303849727169	NA	-0.862697422835572	-2.42974163343859	0.0535225509169592	NA	-1.93068070154134	Slc13a1	Slc13a1
14136	SLC13A3	ENSG00000158296	64849	483.772772167367	1044.05841375484	573.89240480581	524.830841402407	514.684282335609	431.185672933566	627.622847981819	554.71382500074	640.112399226963	765.324488402401	670.68413662893	758.49980476839	518.873194342073	562.706996927035	655.010229265162	487.882863868997	668.077827059791	625.987428771905	530.54047275833	520.875666786288	529.820461196724	476.721197174936	679.194799576329	587.191981845778	549.019366514232	670.888844283898	465.687814954961	570.595150635195	378.55750880922	508.424415721687	444.026284269477	469.032254610863	633.901916882221	713.730917766235	675.133562371716	628.6888810147	510.95073493007	435.39198848845	481.504049025436	424.179102062966	391.181241867246	557.694305603845	535.974390216423	485.011971493879	414.687928736853	433.24125370393	518.13446375736	373.595861746781	538.58921009615	575.746179242492	470.348448741794	537.88746107165	394.999777900752	382.393631008971	544.444250624283	496.314301973602	552.79650260958	521.603212669325	500.015837630449	416.977439104967	450.598073304014	368.561850876721	407.986445425185	403.708710854125	356.453750454974	570.405700650055	391.779273071748	366.66292882911	602.913345498844	404.484973768682	395.917015263382	482.385304620173	595.599548696194	456.269900107911	539.005031970952	571.719045963844	483.245481936305	471.838478578043	534.738715013261	336.573396268007	0.293616342890275	0.0430057128999178	0.410255063454866	2.023654503143	0.0360561630614922	0.757604199501142	0.930138143132507	0.308628420036171	Slc13a3	Slc13a3
14137	SLC13A4	ENSG00000164707	26266	3.5901504428005	15.9900838142633	11.0363924001117	3.80312203914788	15.5702808101529	2.13458253927508	19.1057183556109	13.1182323479905	12.2374429263978	27.1942711615066	9.89939685061151	7.27328579914894	13.4423107342506	10.7835835648038	1.84770163403431	7.35040096224478	8.39030238065672	6.85745227136672	1.91185755948948	6.29728785406566	19.4352003309803	11.7374537183223	60.2344011856683	18.7764877915801	9.04976977770712	14.9086409840866	3.55486881645009	71.9005197892491	24.5816564161831	12.5022397308612	13.4808739057147	5.6171527498307	10.9876332259585	23.4722713516301	80.2051621094336	9.72199300538196	15.4833556039415	19.0961398459846	19.6087621775064	71.7841557337327	3.68170580580937	55.9693209925006	70.1750150378239	52.4862654522434	28.4032827901954	5.56865364658007	26.550368484461	13.3427093480993	66.8836273975611	15.3689945177667	17.1347340160945	13.948459282247	18.2870267546644	175.134210407903	40.154239742355	110.189182714288	11.9464863039398	19.4496113198731	26.3700036072853	36.2111986591156	73.5140810572768	26.3258464911943	99.0544014133261	52.6576579374946	38.8505450087165	12.5134705809884	41.0520422808665	33.8290202193524	547.275368984689	59.9568434568621	15.6441373812279	63.2994291130543	10.4324761714302	140.469609696143	35.563218604269	30.4754288893307	60.0927024169498	37.1354358140126	100.836443402501	38.7569365399523	-0.905901045870655	0.0362432399236904	0.379056633984322	-2.09418795953726	-1.80246703321196	0.000261538457358135	0.0338496509772615	-3.65068832692375	Slc13a4	Slc13a4
14138	SLC13A5	ENSG00000141485	284111	227.077015507132	217.277021240872	231.764240402346	306.785177824595	307.945553800801	160.093690445631	125.142455229252	201.458568201282	204.271162694487	246.043405746965	142.30382972754	471.724536116232	206.115431258509	246.061770433251	326.119338407055	405.190853043743	315.685127072209	310.544624289036	409.137517730748	130.443819834217	245.897534622403	268.155673410901	292.863812661353	456.610044022516	291.855075331055	450.98638976862	267.503878437869	261.791636155728	288.097013197666	295.886340297047	282.255797400901	331.412012240011	154.672067719262	294.707406970467	145.426942286336	312.183997617265	501.422516096876	366.645885042905	392.175243550129	105.34557919366	277.048361887155	172.905223780404	46.7833433585493	337.272853924601	169.472920648166	140.330071893818	244.585212705338	321.25138661193	146.087922999936	218.712614291296	113.089244506224	186.560642900053	143.553160024116	264.255761266362	207.857241019249	162.968875274914	248.704123963839	263.4538260601	289.055808772166	122.898613630938	301.84016810576	288.609280051612	235.376795437607	292.542544097192	189.396406917493	237.75594103878	315.922238422321	199.700345165855	248.853494954221	323.945930319165	244.289222183789	210.634307221026	275.986415080561	262.483358264326	210.045259881464	268.18377422611	371.823596204877	279.607987305507	235.285034605835	135.649277889833	-0.136581114570808	0.557504832386028	0.928444288726897	-0.586551695811999	-0.291632229735679	0.198013531434046	0.595682916561066	-1.28723172839402	Slc13a5	Slc13a5
14139	SLC14A1	ENSG00000141469	6563	998.959360709239	467.474803275816	1135.6447779715	211.707126845898	554.474999961555	694.806616534039	1017.37950243628	695.266314443494	756.838777909527	2869.64309018565	221.499004532433	1116.96889058359	543.965507712674	807.788441581668	504.422546091366	454.806059538895	804.420240745463	556.433270019471	193.097613508437	1156.90174004692	654.881750283032	576.038113253047	1876.61315418108	1000.27471326054	615.384344884084	899.488006039893	471.020118179637	1874.94432373504	266.465155551425	768.887743447961	486.996569843943	299.581479990971	1221.31769319308	777.192984753976	2051.84194934903	1172.04026787105	301.329920599785	672.184122578659	667.787289711747	1539.16417034276	823.781674049847	650.64335653782	2885.31185017835	315.889560592205	961.924510494618	943.329927730664	1547.16238168541	438.256683972185	1112.38032934891	3368.17426008595	400.952775976612	1005.16084702692	1043.27487635361	846.654733155364	661.363948697611	772.250238518626	1560.64552897832	1121.00487061814	324.553890551204	1497.82685362705	558.707016035303	761.499485541585	1065.07999935517	609.463633535817	522.539830367237	2512.07921913342	729.11996833626	770.428654027833	676.760114326723	614.781364997974	655.850374828399	622.080596455879	1244.30988517421	469.599133144772	3527.42674531093	1014.22227343693	1158.03645282664	927.293676649903	1048.08788142599	1708.36496590579	-0.0646618933968341	0.829891191229261	0.981363979890093	-0.214841121309574	-0.31681437660842	0.430163070928783	0.774293802225799	-0.788912634113423	Slc14a1	Slc14a1
14140	SLC14A2	ENSG00000132874	8170	13.4630641605019	13.1683043176286	17.6582278401788	8.87395142467838	11.2452028073326	1.06729126963754	12.4187169311471	10.3071825591354	7.53073410855251	9.06475705383554	13.6116706695908	12.4684899413982	10.7538485874005	2.94097733585559	5.54310490210292	16.5384021650507	3.14636339274627	5.87781623260005	11.4711453569369	5.39767530348485	2.53502613012787	6.32016738678892	9.34671742536233	11.0951973313882	8.29562229623152	14.9086409840866	5.33230322467513	4.60900767879802	12.7824613364152	6.25111986543058	9.26810081017884	6.55334487480248	9.29722811427257	9.5627772173308	5.28825244677584	8.64177156033952	10.7192461873441	13.3672978921892	10.8937567652814	5.5935705766545	3.68170580580937	4.99726080290184	10.1702920344672	8.74771090870723	9.46776093006513	7.7961151052121	3.21822648296497	8.21089806036881	10.5605727469833	4.72892139008207	6.85389360643781	2.61533611542131	7.31481070186578	3.10889130901602	3.5430211537372	1.85191903721493	10.8604420944908	7.95665917631174	12.1707708956702	4.38923620110492	6.0541007929522	10.7253448667829	2.94220994297008	6.82599269560115	8.74137262696121	7.29952450557657	5.35461421054781	4.36503486701322	0	1.78975652110036	6.01697591585687	5.45684733733227	3.79362769870187	12.3039074186403	5.55675290691703	2.43803431114646	5.00772520141248	16.383280506182	6.11129960015155	7.13943567841226	0.140083886628531	0.64151212107569	0.946173321489747	0.465585643608891	0.226740026902361	0.538109107384625	0.834580640464437	0.615674898566151	Slc14a2	Slc14a2
14141	SLC15A1	ENSG00000088386	6564	0	0.940593165544902	0	0	0	0	0.955285917780547	0	0	0	0	0	0	0	0	0.918800120280597	0	0	0	0	0.845008710042622	0	0	0.853476717799096	1.50829496295119	0	0	1.84360307151921	0	0	0	0.936192124971783	0	2.60803015018113	0.881375407795974	1.08022144504244	0	0	0	0.93226176277575	0	0	0	0.971967878745248	0	1.11373072931601	0	0	0.880047728915277	0	0	0	1.82870267546644	0	0	0	0	0.884073241812416	2.02846181594503	0	0.864871541850315	0	0	0	0	1.04278921508237	0	0	1.01159957298464	0.894878260550181	0	0	0	1.02532561822003	0	0	3.75579390105936	1.09221870041214	0	0	-1.3052803876971	0.251966425328738	NA	-1.14558616282959	-1.09092045088113	0.681726619396594	NA	-0.410108143229335	Slc15a1	Slc15a1
14142	SLC15A2	ENSG00000163406	6565	2028.43500018228	1523.76092818274	1680.84256253702	2262.85761329299	2276.72106068458	1575.32191398501	1730.02279710057	1417.70611017925	2373.12258595761	1906.18891189227	1513.37029353723	3107.7711178935	1742.12347115888	2159.65769029662	1779.33667357504	1673.13501903097	2189.8689213514	2177.73091417832	1713.02437330257	2051.11661532424	2258.70828194393	2328.53024150409	2512.18993910572	1826.44017609006	1831.07008502274	3178.0253031078	2383.53954142978	1781.84236862332	2173.01842719059	2103.50183471739	2657.41726866401	2104.55989693657	1656.5970094522	1823.01307497661	1679.90152725913	2458.58400891659	2486.86511546384	1837.04865318372	2041.49001781373	2737.1205355096	1931.97512159847	1344.2631559806	1277.38867952908	1761.20579628639	1804.55523327041	1549.19944447858	1577.73553327358	1015.07227271309	1922.90428767988	1639.75349201096	1404.19145261895	1935.34872541177	1831.44572947964	1968.96449571015	1401.85536982869	920.403761495821	1835.41471396894	2016.57106457412	1303.28671674468	1706.31557317954	1596.55286625568	2023.19005441586	2233.13734671429	1521.2212293054	1234.47606765197	1787.34071465118	1758.99076816495	1226.57479763071	1736.91646681462	1322.63006909317	1891.7372279454	1729.82060593433	1964.15074100289	1127.85818004203	1777.04957963207	1961.39860331733	2175.85660001372	1574.9793659943	1821.16728084516	1942.94642391077	-0.0176795330841	0.882207872415706	0.985339377180136	-0.148170930806042	-0.349355744459938	0.00430051881333717	0.123015649755983	-2.85523357413901	Slc15a2	Slc15a2
14143	SLC15A3	ENSG00000110446	51296	78.0857721309108	47.0296582772451	83.8765822408491	100.148880364227	115.912090475582	44.8262333247767	80.2440170935659	78.7093940879428	137.435897481083	46.6187505625828	80.4325994112185	112.216409472584	68.107707720203	128.422676999027	137.653771735556	67.9912089007642	100.683628567881	67.5948866749006	68.8268721416212	124.146531980152	84.5008710042622	97.5111539676005	152.663051280918	93.0289622401014	101.055762517729	89.4518459045197	117.310670942853	123.521405791787	111.109087001148	117.729424132276	142.391730629111	83.3210991224887	89.5914709193539	85.1956515725835	96.9512948575571	106.941923059202	77.4167780197076	94.5258922376239	111.11631900587	119.329505635296	23.9310877377609	12.9928780875448	49.8344309688895	63.1779121184411	38.8178198132671	52.3453442778527	52.2961803481807	49.2653883622128	117.926395674647	39.013601468177	44.5503084418457	49.6913861930049	33.8309994961292	58.0326377682991	57.869345511041	29.6307045954389	40.1836357496158	38.0151493979339	40.5692363189005	50.4762163127065	53.6220355947195	54.6017556854401	87.2855616414458	57.5333670057811	81.5861445183046	44.8399362485418	69.6099847371215	57.8367119879251	80.927965838771	65.3261130201632	63.7799447080829	38.1979313613259	64.4916708779318	46.1396528199011	65.569684301621	42.665600445063	33.8021451095343	45.8731854173097	53.9831464680054	60.1752435751891	-0.0464670321578904	0.778064549616486	0.972440843403243	-0.281842149795172	-0.459251161258323	0.0141532210804489	0.206995248258477	-2.4533508717662	Slc15a3	Slc15a3
14144	SLC15A4	ENSG00000139370	121260	582.501909344381	758.118091429191	533.057752925396	618.641185034721	534.579641148582	802.603034767431	635.265135324064	936.079579688748	583.631893412819	530.935770296082	903.3199626183	592.253272216414	598.630904698626	657.798597453033	489.640933019091	604.570479144633	550.613593730597	611.292888190405	563.042051269651	681.906313340253	639.671593502265	572.426589032025	592.997294431321	623.891480711139	612.367754958182	501.92424646425	676.313792329629	650.791884246281	584.060156448511	598.023800459525	635.286182806804	585.120078107364	610.236245318618	651.138194161888	571.131264251791	513.105186395159	501.422516096876	566.200546433444	587.173489648665	578.934554683741	601.03847279838	673.630756231168	654.96680701969	632.751089063156	729.964367708022	849.776546468119	735.364751357495	866.249745368909	716.358851337036	704.609287122228	915.851533160252	680.859168714681	659.247314505653	737.843537339803	705.061209593703	728.730141144076	670.08927723008	755.882621749616	636.937010206738	697.888555975682	708.329792775408	680.57188336495	799.300367840206	676.748418678171	658.516737897744	644.443734920903	737.151889652082	767.154877877573	662.597720304938	650.576495419981	738.884642467224	754.136302019319	649.658743402696	658.259046897256	675.701153481111	708.248967388046	681.050627392098	633.486846239039	794.468948019702	632.3500172308	0.0677822095142119	0.321682814215578	0.829254094355731	0.991005664710556	0.139930125370156	0.264157343646582	0.66140330647959	1.11661881439319	Slc15a4	Slc15a4
14145	SLC15A5	ENSG00000188991	729025	10.7704513284015	4.70296582772451	4.41455696004469	1.26770734638263	1.7300312011281	8.53833015710033	14.3292887667082	17.8033153294156	0	11.6546876406457	3.71227381897932	4.1561633137994	5.37692429370024	19.6065155723706	2.77155245105146	7.35040096224478	3.14636339274627	12.7352685039668	10.5152165771921	3.59845020232323	14.3651480707246	3.61152422102224	24.9245798009662	11.9486740491873	4.52488488885356	3.72716024602166	7.10973763290017	0.921801535759604	1.96653251329465	9.37667979814586	10.9532100483932	4.68096062485892	8.45202555842961	45.2058559364729	5.28825244677584	2.16044289008488	7.14616412489609	1.90961398459846	2.17875135305627	19.5774970182907	3.68170580580937	2.9983564817411	4.06811681378689	6.80377515121673	4.73388046503257	11.1373072931601	7.24100958667118	7.18453580282271	6.16033410240694	15.3689945177667	12.8510505120709	8.71778705140437	7.31481070186578	3.10889130901602	7.0860423074744	3.70383807442986	5.43022104724538	9.72480565993657	6.08538544783508	10.9730905027623	12.1082015859044	3.90012540610287	6.86515653359686	6.82599269560115	17.4827452539224	6.2567352904942	10.7092284210956	6.54755230051983	7.08119701089247	10.7385391266022	8.42376628219962	4.36547786986581	5.69044154805281	7.17727932754018	10.0021552324507	4.87606862229292	0	6.55331220247282	11.2040492669445	10.1991938263032	-0.576518457347595	0.3613372063126	0.854421348406877	-0.912820021817705	-0.153609834960748	0.738741897580561	0.923662440462415	-0.333519864093337	Slc15a5	Slc15a5
14146	SLC16A1	ENSG00000155380	6566	3.5901504428005	5.64355899326941	11.0363924001117	5.0708293855305	3.46006240225619	24.5476992016634	7.64228734224437	14.9922655405605	7.53073410855251	10.3597223472406	11.136821456938	6.2342449706991	3.58461619580016	11.7639093434223	2.77155245105146	0	8.39030238065672	7.8370883101334	8.60335901770265	14.3938008092929	11.8301219405967	16.2518589946001	29.0786764344606	8.53476717799096	9.04976977770712	33.5444422141949	15.9969096740254	8.29621382183644	13.7657275930626	18.7533595962917	3.37021847642867	12.1704976246332	9.29722811427257	11.3014639841182	8.81375407795974	4.32088578016976	7.14616412489609	14.3221048844885	8.71500541222509	18.645235255515	1.84085290290469	17.9901388904466	8.13623362757379	13.6075503024335	11.3613131160782	8.90984583452811	9.65467944889491	10.263622575461	12.3206682048139	11.8223034752052	10.2808404096567	21.7944676285109	11.8865673905319	12.4355652360641	4.72402820498294	11.1115142232896	8.68835367559261	3.53629296724966	10.1423090797251	8.77847240220983	5.18922925110189	5.8501881091543	15.6917863625071	3.90056725462923	5.82758175130747	13.5562597960708	27.665506754497	13.0951046010397	6.06959743790783	5.36926956330108	7.22037109902825	8.73095573973163	11.3808830961056	13.3292330368603	11.1135058138341	15.847223022452	20.0309008056499	4.36887480164854	16.2967989337375	15.2987907394548	-0.841346566771184	0.0136378258891842	0.248753523298168	-2.46666400534368	-0.484460651203204	0.255385831499861	0.652397482223504	-1.13736476277654	Slc16a1	Slc16a1
14147	SLC16A10	ENSG00000112394	117247	1093.20080983275	935.890199717177	1084.87737293098	954.583631826117	967.087441430606	1151.60727993891	1011.6477869296	853.622119215665	1027.00386405385	818.418065432009	976.32801439156	789.671029621886	1048.50023727155	763.673781543834	1493.86677111674	871.022514026006	1226.03293537346	846.405537494407	1227.41255319225	1047.14900887606	720.792429666356	1093.38895791448	693.734137793559	420.764021874954	815.233427475116	955.395409730218	740.301431025731	675.68052571179	1295.94492626117	745.966970608049	1249.50850013593	1265.73175296185	693.066095791228	417.28482402898	722.727834392699	895.503577940182	1177.92605325371	1181.09624947415	1423.81400922227	608.766931092565	289.934332207488	360.802229969513	431.220382261411	385.871247861863	343.679721761364	369.758602132917	386.187177955796	319.198662096837	301.85637101794	455.158683795399	383.818041960517	390.556859902916	387.684967198886	439.389971674265	511.376053189403	367.605928887164	471.343186900899	348.324857274092	334.696199630929	409.296275753033	404.759881585947	391.962603313338	448.196647979109	352.026194730288	344.798586952359	415.030107602782	315.922238422321	396.12691418145	373.280242431331	366.900086825574	284.001263228444	383.070683080725	380.311176794863	453.193923253251	425.647272669845	419.341901517191	346.784970197815	348.417765431471	390.104624476341	357.991703303243	0.0723381159330623	0.695110742555175	0.959761323804667	0.391928908334001	0.278408550505039	0.0800996020871349	0.435322318765858	1.75010844922195	Slc16a10	Slc16a10
14148	SLC16A11	ENSG00000174326	162515	2.69261283210037	11.2871179865388	30.9018987203128	31.6926836595656	24.2204368157934	20.2785341231133	3.82114367112219	2.8110497888551	13.1787846899669	15.5395835208609	8.66197224428507	15.5856124267477	2.68846214685012	9.80325778618529	30.4870769615661	16.5384021650507	25.1709071419702	14.6945405815001	37.2812224100448	44.9806275290404	27.0402787213639	17.1547400498556	13.5008140588567	26.457778251772	25.6410143701702	49.6954699469554	13.3307580616878	26.7322445370285	46.2135140624243	40.6322791252987	21.0638654776792	20.5962267493792	10.1424306701155	13.9094941342993	17.6275081559195	31.3264219062307	28.5846564995844	23.8701748074808	27.2343919132034	7.458094102206	20.2493819319515	19.9890432116074	26.4427592896148	23.3272290898859	17.9887457671238	13.3647687517922	23.332142001496	16.4217961207376	22.0011932228819	16.5512248652872	23.9886276225323	9.58956575654481	6.40045936413256	29.0163188841495	4.72402820498294	35.1864617070837	9.77439788504169	7.07258593449933	7.09961635580759	15.3623267038672	12.9730731277547	6.82521946068002	17.6532596578205	18.5276944594888	14.5689543782687	23.9841519468944	24.9881996492231	21.8251743350661	28.3247880435699	10.7385391266022	13.2373470148851	9.82232520719808	7.58725539740375	11.2785818004203	14.4475575579843	8.5331200890126	16.2751069045906	8.73774960329709	10.1854993335859	2.03983876526065	-0.286433755224672	0.409037914771686	0.872659158843534	-0.825587876346319	-0.563558803631524	0.186749432777316	0.582998494062234	-1.32025638316281	Slc16a11	Slc16a11
14149	SLC16A12	ENSG00000152779	387700	45.7744181457063	27.2772018008021	19.8655063202011	38.0312203914788	16.4352964107169	27.7495730105761	21.016290191172	24.3624315034109	10.3547593992597	56.9784729098234	14.8490952759173	58.1862863931916	24.1961593216511	24.5081444654632	8.31465735315438	34.9144045706627	8.39030238065672	34.2872613568336	2.86778633923422	46.7798526302021	26.1952700113213	19.8633832156223	33.2327730679549	25.6043015339729	49.0195862959136	18.6358012301083	20.440495694588	95.8673597189989	15.7322601063572	20.8370662181019	10.9532100483932	5.6171527498307	21.975266451917	27.8189882685987	25.5598868260832	21.6044289008488	3.57308206244804	20.0509468382839	18.5193865009783	34.4936852227027	30.3740728979273	16.9906867298663	21.3576132723812	25.2711648473764	22.7226262321563	11.1373072931601	24.1366986222373	15.3954338631915	29.0415750542041	15.3689945177667	21.4184175201181	11.3331231668257	8.229162039599	61.1415290773151	4.72402820498294	55.5575711164479	6.51626525669446	38.8992226397463	6.08538544783508	46.0869801116016	25.0812747136591	25.3508151396686	36.2872559632977	24.3785453414327	27.1953815061015	17.7274166564002	33.9125566668028	12.0038458842864	141.623940217849	18.7924434715538	1.20339518317137	30.5583450890607	4.74203462337734	45.1143272016811	60.0129313947039	19.5042744891717	7.51158780211873	28.3976862107155	30.5564980007578	16.3187101220852	0.360681216223397	0.238982346260469	0.757888876207569	1.1775342229683	-0.243794356796524	0.597902957205536	0.862084850766686	-0.527418560532826	Slc16a12	Slc16a12
14150	SLC16A13	ENSG00000174327	201232	4.48768805350062	9.40593165544902	19.8655063202011	7.60624407829575	17.300312011281	4.26916507855016	8.59757326002492	2.8110497888551	8.47207587212157	9.06475705383554	13.6116706695908	12.4684899413982	15.2346188321507	3.92130311447411	12.010060621223	5.51280072168358	13.6342413685672	11.7556324652001	1.91185755948948	10.7953506069697	4.22504355021311	2.70864316576668	2.07704831674718	12.8021507669864	11.3122122221339	9.93909398939108	8.88717204112522	12.9052215006345	6.88286379653128	22.9207728399121	15.165983143929	5.6171527498307	10.9876332259585	12.1708073675119	14.1020065247356	12.9626573405093	15.4833556039415	6.68364894609462	1.08937567652814	21.4420205438422	9.20426451452343	12.9928780875448	40.6811681378689	14.5795181811787	15.1484174881042	7.7961151052121	8.04556620741242	5.1318112877305	14.0807636626444	18.9156855603283	8.56736700804726	7.84600834626393	2.74305401319967	11.3992681330588	29.5251762811433	11.1115142232896	20.6348399795325	10.608878901749	15.2134636195877	14.265017653591	17.2974308370063	13.65043892136	10.7881031242236	10.7265599502304	4.85631812608956	16.6846274413179	9.81679271933765	14.186363317793	9.10439615686174	22.3719565137545	6.01697591585687	13.0964336095974	29.4006146649395	10.2532561822003	12.2248563952175	6.09508577786615	15.0231756042375	6.55331220247282	6.11129960015155	19.3784682699761	-0.0838281087827838	0.796198250968572	0.9760958008676	-0.25827037136299	-0.172871536787817	0.703280487108886	0.908362430100546	-0.380895910512053	Slc16a13	Slc16a13
14151	SLC16A14	ENSG00000163053	151473	875.996708043322	709.207246820856	1296.77610701313	1085.15748850353	1156.52585795413	825.016151429819	959.107061451669	733.683994891181	1203.03477384126	663.0222302234	986.227411242172	662.908048551004	1037.74638868415	1154.82376721263	721.527488090397	889.398516431618	919.786898479493	1057.02728582924	1214.02955027582	911.307513738359	1102.73636660562	1197.22027926887	880.668486300806	1071.11328083787	1044.4942618437	659.707363545833	1117.11752556944	1068.36797994538	1149.43825402072	992.886205292556	1207.38076918057	1047.59898784343	835.060125172846	978.880649701316	986.259081323695	765.87700453509	962.350102152673	1007.32137687569	968.454976433513	985.400683253967	1402.72991201337	1406.22918993658	2078.8076918451	1525.01760175129	1781.83260703826	1195.03307255608	1393.49206712383	831.353428612342	1625.44815530652	1235.43071315894	1096.62297703005	1522.99739788034	1408.10106010916	1648.7486908815	1146.75784675961	1484.31310832777	1455.29924066176	1470.21380113405	1631.89753092777	1468.19950926959	1540.33621603541	1778.45718518291	1481.89307460926	1698.69703939103	1655.03321737132	1136.64024443978	1649.22117684872	1587.78143287606	1436.47139363819	1497.13132990045	1917.008526792	1578.12024995649	1007.20815400535	1593.35601071392	1505.88003777452	1693.21482909122	1097.94375040969	1497.43183826504	1461.61915436958	1506.42092814499	-0.0887086447642239	0.418705198041762	0.877929055925955	-0.808669636112007	-0.0595022818248116	0.647393660699077	0.883140862788708	-0.457385950758286	Slc16a14	Slc16a14
14152	SLC16A2	ENSG00000147100	6567	911.000674860626	886.979355108842	893.947784409049	840.489970651681	760.348712895799	659.586004636	786.20031033339	657.785650592093	875.447840119229	536.115631469702	846.398430727284	903.965520751369	954.404062131792	752.89019797903	866.57206636209	876.535314747689	970.128712763433	802.321915749906	890.925622722097	657.616774474571	964.999946868674	878.50326676366	773.700497988326	652.056212398509	783.559233253141	839.853442103546	797.179332088932	645.261075031723	755.148485105146	942.877246369112	818.963089772167	777.03946372658	611.926650430304	782.409045054338	853.171394746503	899.824463720352	1111.22852142134	695.099490393841	886.751800693903	862.342130567568	659.94576569133	545.700879676881	606.149405254247	511.25510422	490.430016177374	436.582445891878	605.026578797414	477.258449758937	459.384914493775	620.670932448271	494.337076364327	546.605248123054	576.955694109663	632.141232833258	690.889124978754	442.608649894369	541.936060515089	545.473190198261	651.136242918353	443.312856311596	580.328804581561	535.292211987618	515.867476667421	534.377713884204	526.424884868108	623.587950619256	508.688350002042	508.52656200704	621.122137812568	515.449878076904	611.324753051058	470.380240478042	641.123081080617	625.448627114215	593.461210458739	564.404943030405	649.75234488327	629.11797143739	565.295213014018	554.836144150896	0.0404792362943367	0.581826076390796	0.935122832458664	0.550719352180568	-0.0446066791883959	0.719468899675878	0.915489130461091	-0.359168687461089	Slc16a2	Slc16a2
14153	SLC16A3	ENSG00000141526	9123	130.142953551518	382.821418376775	136.851265761385	45.6374644697745	85.6365444558408	414.109012619366	211.118187829501	199.584535008712	71.5419740312488	80.2878481911148	655.835041353013	101.826001188085	256.300057999711	69.6031302819155	199.551776475705	264.614434640812	45.0978752960299	261.562822350702	57.3557267846844	98.957380563889	83.6558622942196	58.6872685916114	159.932720389533	190.325308069198	92.0059927400224	222.387228012625	124.420408575753	145.644642650018	79.6445667884334	75.0134383851669	80.0426888151809	68.3420251229402	210.455436404897	70.4168140548904	218.581101133402	61.5726223674191	50.0231488742726	59.1980335225524	51.2006567968224	109.074626244763	125.177997397519	394.783603429245	81.3623362757379	54.4302012097339	91.8372810216318	442.151099538458	185.048022770486	137.532542511178	99.4453933674263	87.4850457165182	751.358086605744	71.4858538215158	219.444321055973	44.5607754292297	107.471641663362	107.411304158466	42.355724168514	183.887234296983	40.5692363189005	57.0600706143639	70.0545948898755	47.7765362247601	101.015874708639	67.2847851423542	69.9309810156897	159.546749907602	64.2553705265737	61.1104881381851	69.80037053594	66.2209912807134	50.5425976931977	56.7512123082556	74.924147049362	27.6837916919407	28.8951151159686	43.8846176006362	65.1004276183623	58.9798098222553	32.5935978674749	55.0756466620374	0.797708949101475	0.0172694743192306	0.277143994183498	2.38091973573154	0.743151352594957	0.0690349790663713	0.406551641533567	1.81819077773219	Slc16a3	Slc16a3
14154	SLC16A4	ENSG00000168679	9122	179.507522140025	190.940412605615	118.089398681195	157.195710951446	180.788260517886	132.344117435055	106.992022791421	121.812157517054	152.497365698188	126.906598753698	113.843063782032	167.285573380426	120.084642559305	137.245609006594	129.339114382401	188.354024657522	133.196050292925	106.780328225568	116.623311128858	134.04227003654	101.401045205115	124.597585625267	179.664679398631	72.5455210129231	101.055762517729	165.237437573627	126.197842983978	124.443207327547	101.276424434675	218.78919529007	143.234285248218	150.726932120457	87.055863251825	79.9795912722212	113.697427605681	171.755209761748	131.013008956428	174.729679590759	91.5075568283634	102.548793905332	88.3609393394249	141.922206802412	78.3112486653977	69.9816872696578	91.8372810216318	134.761418247238	133.556399043046	92.3726031791491	105.605727469833	115.858574057011	105.378614198981	121.177240014521	148.124916712782	129.537137875668	106.290634612116	153.709280088839	95.5718904315188	121.118034128301	94.3234744414437	100.952432625413	109.83868581499	115.053699480035	142.206813910221	115.066734011562	98.0976261470091	102.193343078072	161.530862018192	122.22097627637	110.264353455326	127.072712998126	134.780260515194	98.2232520719808	129.931748680539	132.267004750383	78.9058912782218	147.501075824361	143.972099540609	111.406307442038	106.947743002652	94.8525025846201	0.33351470970673	0.0456791345381809	0.419473326978902	1.99834625039493	-0.0658345778871157	0.67997382634021	0.899799433163731	-0.412498846027908	Slc16a4	Slc16a4
14155	SLC16A5	ENSG00000170190	9121	28.721203542404	7.52474532435921	7.7254746800782	48.1728791625398	16.4352964107169	1.06729126963754	7.64228734224437	9.37016596285033	16.0028099806741	3.88489588021523	3.71227381897932	20.780816568997	6.27307834265028	4.90162889309264	13.8577622552573	22.0512028867343	20.9757559516418	19.5927207753335	18.16264681515	15.2934133598737	15.2101567807672	15.3489779393445	16.6163865339775	30.7251618407674	10.5580647406583	13.6662542354127	17.7743440822504	14.7488245721537	24.5816564161831	70.8460251415465	17.6936470012505	3.74476849988713	13.5232408934874	19.9948978180553	4.40687703897987	27.005536126061	2.3820547082987	14.3221048844885	26.1450162366753	9.3226176277575	3.68170580580937	6.99616512406258	14.2384088482541	5.83180727247149	18.9355218601303	0	8.85012282815367	7.18453580282271	1.76009545783055	10.6400731276846	7.71063030724253	6.97422964112349	1.82870267546644	7.25407972103739	9.44805640996587	7.40767614885973	5.43022104724538	4.42036620906208	5.07115453986257	8.77847240220983	4.32435770925157	2.92509405457715	3.92294659062678	7.80113450925845	0.971263625217912	10.4278921508237	8.03192131582171	4.36503486701322	10.1159957298464	8.05390434495163	3.61018554951412	2.18273893493291	1.89681384935094	4.1013024728801	18.8929598835179	1.21901715557323	2.50386260070624	3.27665610123641	10.1854993335859	5.09959691315162	0.0234411811995708	0.948289031438286	0.993264075908661	0.0648555255897129	-0.767234417181371	0.126059066517921	0.51179069265137	-1.52982897908367	Slc16a5	Slc16a5
14156	SLC16A6	ENSG00000108932	9120	253.105606217435	461.831244282547	1048.45727801061	238.328981119934	318.32574100757	667.057043523463	334.350071223191	274.545862711515	298.405339051393	273.237676908471	410.824969300378	264.955411254712	432.842405642869	205.868413509891	361.225669453707	323.41764233877	223.391800884985	336.994797335736	282.954918804443	370.640370839293	189.281951049547	260.029743913601	195.242541774235	289.328607333893	178.732953109716	436.077748784534	173.299854801942	240.590200833257	296.946409507492	178.156916164771	248.553612636614	270.559524116845	287.368868986607	170.391303145167	287.328382941487	153.391445196026	242.969580246467	220.560415221122	321.3658245758	157.552237909102	272.446229629893	524.712384304693	952.95636362958	315.889560592205	288.766708366987	578.026248515011	383.773508093573	275.065085022355	306.256609662516	332.206727653265	442.932874316043	388.813302492635	433.402534085547	264.255761266362	419.257503192236	386.125119259313	287.801715504005	404.905544750087	350.923894158489	265.548790166847	292.326581145406	271.058715724149	238.319005380577	290.592260469877	275.838869561887	397.302690946382	273.085324737938	260.81083330404	281.224681289729	275.622504249456	306.865771708701	261.928672191949	254.173055813026	221.470333535525	275.614944183085	247.460482581366	302.967374685455	304.729017414986	374.826375475962	229.481861091823	0.535077629778893	0.000680935767412717	0.0511004463678388	3.39714218125637	0.688667565314087	0.00740896474835336	0.155929152109953	2.67788049529345	Slc16a6	Slc16a6
14157	SLC16A7	ENSG00000118596	9194	1395.67098463869	1643.21626020694	1144.47389189159	1180.23553948222	1425.54570972955	1553.97608859226	1622.07548839137	1245.29505646281	1492.96803702053	1108.49029115475	1528.21938881315	1046.314114249	1473.27725647387	1261.67927708205	1532.66850543146	1091.53454289335	1389.64383179627	1336.22355687774	1434.84909839685	1388.10216554619	1197.3773421304	1376.89360926473	1145.49214668607	1375.80446909214	1208.89841280538	668.40407078655	1182.88259867377	1367.03167753149	1199.58483310974	1056.43925725777	1380.10446609754	1512.8864739544	1354.85969701627	1344.87421411007	1087.61725322023	950.594871637347	1419.70460614602	1288.98943960396	1382.4177335142	1659.42593774083	3712.0798787073	3580.03763919888	2634.10563692701	3194.85841743563	3341.17283221999	2878.9939352819	3203.74446379163	2505.35027067003	3019.44375790832	3520.6819749161	3118.5215909292	4015.41271587685	3217.60235748321	3170.03283809334	3619.78661206817	3278.82265538904	3555.70874173628	3508.00262351167	3896.67514843039	3136.10926568946	3284.7821159475	3674.89316390043	3158.95274210221	3529.03822362579	3339.20434349918	2531.89221421999	3429.63040185587	3320.70027508031	3090.43669546807	3035.42705978621	3766.6269233264	3569.86952808277	2530.34967503415	3329.23228236042	2903.95906915484	4165.38162059372	3648.12780922899	3367.31025337062	3602.61111428934	3625.8134052508	0.0364982110937899	0.727707201041896	0.966834472033362	0.348177078183971	0.195775711113352	0.0967256181265777	0.466639364885501	1.66093940019143	Slc16a7	Slc16a7
14158	SLC16A8	ENSG00000100156	23539	31.4138163745044	36.6831334562512	43.0419303604357	50.708293855305	70.0662636456879	51.2299809426019	67.8253001624188	41.2287302365415	37.6536705427625	54.3885423230133	74.2454763795863	32.2102656819453	63.6269374754528	74.5047591750082	50.8117949359434	93.7176122686209	37.7563607129552	75.4319749850339	62.1353706834081	68.3705538441415	46.4754790523442	71.3276033651892	50.887683760306	58.0364168103385	76.1688956290349	49.6954699469554	64.8763559002141	42.4028706449418	64.8955729387235	73.9715850742618	64.0341510521447	73.0229857477991	47.3313431272058	41.728482402898	44.0687703897987	48.6099650269098	50.0231488742726	81.1585943454347	65.3625405916882	36.3582087482542	14.7268232232375	8.99506944522331	13.2213796448074	16.5234539386692	12.3080892090847	8.90984583452811	14.4820191733424	10.263622575461	22.0011932228819	4.72892139008207	11.9943138112662	10.4613444616852	10.0578647150654	20.7259420601068	7.0860423074744	12.0374737418971	31.4952820740232	13.2610986271862	8.1138472637801	3.29192715082869	6.0541007929522	3.90012540610287	11.7688397718803	14.6271272048596	17.4827452539224	12.5134705809884	13.3865355263695	13.0951046010397	14.1623940217849	15.2129304293531	3.61018554951412	17.4619114794633	9.48406924675468	15.3798842733004	11.1135058138341	8.5331200890126	3.75579390105936	8.73774960329709	11.2040492669445	0	-0.026165865102012	0.894469637733027	0.986437846908637	-0.132650695134837	-0.0696455528028995	0.671428850521158	0.896465514634973	-0.424187809527234	Slc16a8	Slc16a8
14159	SLC16A9	ENSG00000165449	220963	627.378789879387	358.365996072608	882.911392008938	599.625574838982	671.252106037702	378.888400721327	566.484549243864	429.153601098545	747.425360273836	893.526052449504	347.716314377729	705.508722517448	495.573189069372	680.346090361259	406.494359487548	452.968459298334	445.734813972388	544.677637554271	523.848971300117	790.759431960531	711.497333855888	502.001866722091	940.902887486474	541.104239084627	443.438719107649	751.6439829477	579.443617081364	656.322693460838	609.625079121342	868.90566129485	752.401274862701	463.415101861033	561.214497079726	436.410378463642	728.016086839474	645.972424135379	433.533956910363	552.833248541255	595.88849506089	785.896666019957	282.570920595869	142.921658962993	719.039646836834	302.282010289772	474.334822596263	175.96945523193	460.206387063991	221.694247629958	571.150976066015	526.09250464663	152.499132743241	325.173457017383	318.194265531161	379.284739699955	264.545579479044	292.603207879959	275.855229200065	443.804767389833	293.112732404056	533.292198434247	323.461956652018	511.891459551001	534.501472972898	285.716551401591	285.551505814066	570.405700650055	409.627987106907	270.63216175482	566.495760871397	300.679095544861	316.492933174072	509.669541306834	415.402233007855	276.837916919407	463.43319243688	296.221168804295	474.481962833833	512.250570493292	571.40651261417	579.314209334024	0.131824978525813	0.34122531460336	0.840932570048877	0.951746984889712	-0.365983420756335	0.0476057067158877	0.350844683192801	-1.98087131461351	Slc16a9	Slc16a9
14160	SLC17A1	ENSG00000124568	6568	0	0	0	0	0.865015600564048	0	0.955285917780547	0	0	0	0	0	0	0	0	0	0	0	0	0	0	0	0	0.853476717799096	0	0	0	0	0	0	0	0	0	0	0	0	1.19102735414935	0	0	0.93226176277575	0	0	0	0	0	0	0	4.1054490301844	0	0	0	0	0	0	0	0	0	0	0	0	0.864871541850315	0	0	0	0	1.04278921508237	0	1.0912587167533	0	1.78975652110036	0	1.09136946746645	0	0	0	0	0	1.09221870041214	0	0	0.0884984423815804	0.967306412515702	NA	0.0409868082516973	-0.225314440013705	0.940648448538193	NA	-0.0744548717987724	Slc17a1	Slc17a1
14161	SLC17A3	ENSG00000124564	10786	0	0	0	0	0	0	0	0	0	1.29496529340508	0	0	0	0.980325778618529	0.923850817017153	0	0	0	0	0	0.845008710042622	0.90288105525556	5.19262079186796	0	0	0	0.888717204112522	0	1.96653251329465	1.0418533109051	0	0	0	0	0.881375407795974	2.16044289008488	0	0	0	0	0.920426451452343	0	0	0	0	0	0.804556620741242	1.0263622575461	0	0	0	0	0	1.03629710300534	0	0	1.08604420944908	0	2.02846181594503	0	0	0	0.980736647656694	0.975141813657307	0	1.04278921508237	0.892435701757968	0	1.01159957298464	0	0	0	1.89681384935094	0	0	0	0	2.18443740082427	0	1.01991938263032	-1.41323725273751	0.406937055135618	NA	-0.829295785460006	-1.49903366669242	0.328088186870796	NA	-0.977971971336638	Slc17a3	Slc17a3
14162	SLC17A4	ENSG00000146039	10050	0	0	0	0	0	0	0	0	0	0	0	0	0	0	0.923850817017153	0	0	0	0.955928779744739	0.899612550580809	0	0	0	0	0	0	0	0	0	0	0	0	0	0	0	0	0	0	1.08937567652814	0	0	0	0	0	0	1.11373072931601	0.804556620741242	0	0.880047728915277	1.18223034752052	0	0	0	0	0	0.925959518607466	0	0.884073241812416	1.01423090797251	0	0.864871541850315	0.975031351525717	0.980736647656694	0	0.971263625217912	1.04278921508237	0	1.0912587167533	0	0	0	0	0.948406924675468	0	0	0	0	1.09221870041214	0	0	0.377027430899774	0.900849540713319	NA	0.124588237800275	0.351760541808906	0.898536528541759	NA	0.127510291108091	Slc17a4	Slc17a4
14163	SLC17A5	ENSG00000119899	26503	797.910935912411	618.910302928545	655.561708566636	784.710847410845	771.593915703131	854.90030697967	774.736879320023	1025.09615633583	804.847207851549	626.763202008058	832.786760057693	534.066985823223	871.061735579438	771.516387772782	688.268858677779	738.7152967056	650.248434500896	772.932834586906	814.451320342518	806.052845320405	762.197856458445	687.092483049481	695.811186110307	877.37406589747	829.562229623152	524.28720794038	846.058778315121	833.308588326682	796.445667884333	801.185196086019	743.975728671629	763.932773976975	940.710444653216	761.544803852889	853.171394746503	606.004230668809	695.559974823219	810.631136462048	819.210508749158	727.164174965085	817.33868888968	664.635686785945	804.470099926358	863.10747632578	791.504813753445	978.969311068777	831.911545846445	725.638116085093	844.845819758666	732.98281546272	950.977737893245	877.009377371279	933.55271582562	847.691030258369	859.773133306894	778.731955148879	791.726228688377	888.493608021478	863.110502684609	941.491165137004	915.898962819483	792.700488790407	861.086776642577	809.367705335564	876.079789946557	680.941357448786	815.686231406783	831.539142166018	766.792476322356	859.978008388724	759.342360581138	797.791080717978	707.511565807899	859.222868068381	989.102017431232	813.084442767344	697.325734296688	924.017020548667	807.710097153363	818.995264252149	-0.0692370786095443	0.404534335525387	0.871317179153623	-0.833550488925557	0.0273505226358128	0.800929472965775	0.943670883712739	0.252144373035626	Slc17a5	Slc17a5
14164	SLC17A6	ENSG00000091664	57084	0.897537610700124	3.76237266217961	6.62183544006703	3.80312203914788	6.92012480451239	1.06729126963754	173.86203703606	88.0795600507931	96.0168598840445	42.7338546823676	48.2595596467311	11.4294491129483	34.0538538601015	20.5868413509891	1.84770163403431	21.1324027664537	1.04878779758209	45.063257783267	0.955928779744739	6.29728785406566	38.025391951918	12.6403347735778	140.200761380435	493.309542887877	52.7903237032915	1.24238674867389	11.5533236534628	378.860431197197	0.983266256647325	14.5859463526713	3.37021847642867	4.68096062485892	210.455436404897	798.926569338819	216.81835031781	4.32088578016976	1.19102735414935	4.77403496149616	1.08937567652814	727.164174965085	772.237792768516	621.659243880989	580.723675168079	471.404421191445	430.783122317964	463.311983395462	942.135802887995	708.18995770681	795.56314693941	516.634661866466	851.596280599897	503.016312866032	790.913907139237	602.088616846103	555.073314085495	691.691760399777	621.217287804872	884.073241812416	909.765124451344	975.507745695568	789.627717709338	649.370880116127	762.032375229251	742.08292019321	702.22360103255	418.158475248029	682.713311844845	824.991589865498	468.370602291887	667.579182370435	625.765495249115	577.334448289754	437.215592275391	669.537628697676	716.821124992297	959.366501436131	751.158780211873	744.893153681077	682.428455350257	844.493248817908	-2.45494970034083	0.0143514892016005	0.254695835763239	-2.44834317207263	-2.16022390951246	0.0348312667978992	0.303468182098578	-2.1103146005861	Slc17a6	Slc17a6
14165	SLC17A7	ENSG00000104888	57030	14.360601771202	11.2871179865388	36.4200949203687	26.6218542740351	208.468759735936	2.13458253927508	429.878663001246	6.55911617399523	135.553213953945	19.4244794010762	25.9859167328552	46.7568372802432	10.7538485874005	4.90162889309264	20.3247179743774	356.494446668872	31.4636339274627	118.535960690768	14.3389316961711	9.8957380563889	7.6050783903836	158.004184669723	17.6549106923511	6.82781374239277	1.50829496295119	29.8172819681732	7.10973763290017	54.3862906098167	4.91633128323663	206.286955559209	24.4340839541079	46.8096062485892	240.037525859401	4597.95715476933	137.494563616172	23.7648717909337	14.2923282497922	4.77403496149616	6.53625405916882	3171.5545169631	4990.5522197746	8305.44745442286	7601.27626656081	2611.67769018848	3147.08373315365	2962.5237399806	3858.653553075	6173.5689791398	2613.74175487837	9354.98873992985	3228.18388863221	5924.60808013441	3680.26413437622	3013.55197553953	11974.2304925805	4030.7017844983	8012.83417731529	3017.34197430578	7473.86756084945	3354.47376669443	3674.83918132199	2967.99543404428	3422.77090032186	4419.34269949491	3390.68131563573	11719.9079883107	3919.57760212099	3726.64851771254	5926.96189811699	4988.05142430671	3541.59202407336	2956.51988736662	10312.976898921	3744.48915773953	4569.87359064857	6263.31014533525	11569.0971465632	4066.33022163438	8423.40794887556	5521.84353756057	1.79797040351468	0.0249348779292672	0.32728238721263	2.24241012647948	-2.02403169075871	0.0012173123414958	0.0698513571103897	-3.23479233245306	Slc17a7	Slc17a7
14166	SLC17A8	ENSG00000179520	246213	192.970586300527	124.158297851927	78.3583860407932	181.282150532715	178.193213716194	148.353486479618	553.110546394937	336.388958066327	196.740428585934	203.309551064597	181.901417129987	67.5376538492402	289.457757810863	194.104504166469	60.9741539231321	123.1192161176	131.098474697761	166.538126590335	176.846824252777	93.5597052604041	395.464076299947	174.256043664323	408.139994240822	669.125746754491	277.526273183018	53.4226301929771	183.964461251292	316.177926765544	147.489938497099	268.798154213515	140.706621390897	183.493656494469	979.589762221992	1197.95518231653	302.311764874019	133.947459185263	90.5180789153505	159.452767713972	110.026943329342	286.204361172155	92.9630715966866	83.9539814887509	35.5960221206353	65.1218478759316	100.35826585869	85.7572661573331	78.0419922119005	55.4235619074895	74.8040569577986	42.5602925107386	101.094930694958	92.4085427448863	76.8055123695907	80.8311740344166	75.584451279727	79.6325186002421	109.690465154357	73.3780790704305	107.508476245086	127.287849832043	123.676630484595	99.4531978556231	81.4011417555056	78.0113450925845	96.1550988965733	55.2678283993655	87.4586987722809	77.4793688894846	117.345550466218	86.8031912733675	155.237978629107	103.680099409313	26.5553938909131	97.4059337309024	92.2420982548227	74.360046489967	77.6197406218935	123.420713146571	75.3726950685358	53.0358078967768	-0.870996402820469	0.0476956718006115	0.426913285003656	-1.98006992690398	-0.7717066531026	0.0508165068729731	0.35944801395021	-1.95302606381796	Slc17a8	Slc17a8
14167	SLC17A9	ENSG00000101194	63910	24.2335154889034	22.5742359730776	29.7982594803016	15.2124881565915	6.05510920394834	22.4131166623884	12.4187169311471	15.9292821368456	11.2961011628288	27.1942711615066	22.2736429138759	9.35136745604864	16.1307728811007	25.4884702440817	19.4008671573602	11.9444015636478	18.8781803564776	26.4501730467002	3.82371511897896	23.389926315101	16.0551654908098	20.7662642708779	28.040152276087	21.3369179449774	16.591244592463	39.7563759575643	9.77588924523774	29.4976491443073	21.6318576462412	17.7115062853866	11.7957646675003	14.0428818745767	25.3560766752888	29.5576750353861	33.492265496247	27.005536126061	10.7192461873441	10.5028769152915	19.6087621775064	20.5097587810665	35.8966316066414	26.9852083356699	31.5279053068484	23.3272290898859	11.3613131160782	50.1178828192206	12.8729059318599	39.0017657867518	13.2007159337292	18.9156855603283	63.3985158595497	14.8202379873874	41.145810197995	17.6170507510908	23.6201410249147	6.48171663025226	27.1511052362269	17.6814648362483	16.2276945275602	25.2381081563533	16.432559295156	9.75031351525717	11.7688397718803	42.9062398009215	12.6264271278329	28.1553088072239	6.24704991230578	24.0076917685727	17.1971927407388	12.5282956477025	8.42376628219962	8.73095573973163	37.9362769870187	35.8863966377009	18.8929598835179	26.818377422611	17.5270382049437	21.8443740082427	31.5750479341164	11.2191132089336	-0.227762799667777	0.408337641382721	0.872552852916687	-0.82682255957153	-0.219078091973826	0.440911193334306	0.78133811590872	-0.77065543551591	Slc17a9	Slc17a9
14168	SLC18A1	ENSG00000036565	6570	1.79507522140025	0.940593165544902	4.41455696004469	1.26770734638263	17.300312011281	1.06729126963754	0.955285917780547	0.937016596285033	2.82402529070719	0	7.42454763795863	0	11.6500026363505	0.980325778618529	0	0.918800120280597	1.04878779758209	4.89818019383337	0.955928779744739	0	1.69001742008524	0	5.19262079186796	12.8021507669864	3.01658992590237	1.24238674867389	7.9984548370127	8.29621382183644	14.7489938497099	2.08370662181019	1.68510923821433	2.80857637491535	2.53560766752888	3.47737353357484	22.0343851948993	0	1.19102735414935	10.5028769152915	1.08937567652814	5.5935705766545	1.84085290290469	0	1.01702920344672	0	7.57420874405211	0	0	0	0	0	2.57021010241418	1.74355741028087	1.82870267546644	0	0	0	2.17208841889815	2.65221972543725	1.01423090797251	0	0	0	0	1.95028362731461	1.94252725043582	0	4.46217850878984	1.0912587167533	9.10439615686174	0.894878260550181	0	5.45684733733227	0	0	7.77945406968384	0	0	4.36887480164854	2.03709986671718	5.09959691315162	-1.00397654872567	0.187707555449842	NA	-1.31739112147359	-0.702430934819008	0.339515015017458	NA	-0.955123957214624	Slc18a1	Slc18a1
14169	SLC18A2	ENSG00000165646	6571	12.5655265498017	3.76237266217961	2.20727848002234	13.9447808102089	12.9752340084607	20.2785341231133	12.4187169311471	42.1657468328265	18.8268352713813	20.7194446944812	12.3742460632644	11.4294491129483	23.300005272701	21.5671671296076	8.31465735315438	14.7008019244896	11.536665773403	12.7352685039668	6.69150145821318	1.79922510116162	37.1803832418754	6.32016738678892	82.0434085115138	52.9155565035439	30.1658992590237	2.48477349734777	3.55486881645009	35.028458358865	3.9330650265893	12.5022397308612	9.26810081017884	1.87238424994357	196.086992955567	36.5124221025358	19.3902589715114	9.72199300538196	4.76410941659739	20.0509468382839	6.53625405916882	21.4420205438422	12.8859703203328	4.99726080290184	0	7.77574302996198	11.3613131160782	1.11373072931601	1.60911324148248	12.3163470905532	6.16033410240694	4.72892139008207	10.2808404096567	8.71778705140437	1.82870267546644	2.07259420601068	0	4.62979759303733	4.34417683779631	5.3044394508745	0	8.77847240220983	3.45948616740126	3.90012540610287	9.80736647656694	0.975141813657307	1.94252725043582	10.4278921508237	14.2789712281275	6.54755230051983	6.06959743790783	5.36926956330108	8.42376628219962	3.27410840239936	4.74203462337734	13.3292330368603	8.89080465106725	4.87606862229292	0	1.09221870041214	5.09274966679296	8.15935506104259	-0.600819621060868	0.221176831196614	0.738114631406856	-1.22340482676993	-1.34480902469228	0.0249232588273139	0.262669088114776	-2.24259010638293	Slc18a2	Slc18a2
14170	SLC18A3	ENSG00000187714	6572	6.28276327490087	31.9801676285267	28.6946202402905	13.9447808102089	19.8953588129731	13.874786505288	64.9594424090772	65.5911617399523	11.2961011628288	78.9928828977097	6.18712303163219	8.31232662759879	30.4692376643013	34.3114022516485	14.7816130722745	16.5384021650507	24.1221193443881	11.7556324652001	19.1185755948948	8.99612550580809	46.4754790523442	19.8633832156223	335.44330315467	467.705241353904	28.6576042960725	21.120574727456	17.7743440822504	102.319970469316	39.330650265893	21.878919529007	11.7957646675003	33.7029164989842	632.211511770535	230.375996599333	230.920356842545	62.6528438124615	29.7756838537337	21.0057538305831	35.9493973254285	56.8679675293207	0	0.999452160580368	0	0	0	0	0	1.0263622575461	0	0	0	0	0	0	0	0	0	0	0	0	0	0	0	0	0	0	0	0	0	0	0	0	0	0	0	0	0	0	0	0	-2.14309130370575	0.000390140079176022	0.0377972185723033	-3.54666518115635	-2.35290016173638	0.000461207957139708	0.0442009707216495	-3.50233002323311	Slc18a3	Slc18a3
14171	SLC18B1	ENSG00000146409	116843	1164.10628107806	877.573423453393	945.818828689575	1277.84900515369	1143.55062394567	1048.08002678407	1015.46893060072	1303.39008543248	1115.48998982934	1142.15938878328	1100.0704750242	1242.69283082602	1245.65412804055	1051.88956045768	885.97293351945	875.616514627409	961.738410382776	1125.60180854291	1021.88786554713	1061.54280968535	1278.49817829449	984.14035022856	1353.19697836079	1187.18611445854	928.355549696455	1098.26988582771	1080.68012020083	1049.93194923019	1149.43825402072	1287.7306922787	1178.73391213093	1040.10945084365	1003.2554337856	1049.29746375621	1142.26252850358	1066.17856625689	867.067913820726	1119.988601967	1061.0519089384	1147.61422997695	1112.79557980588	1041.42915132474	1413.67059279095	1304.38089327612	1179.68301188612	1232.89991735283	1157.75697724665	1095.12852880169	1175.74376583081	1246.07078628662	1149.74065247994	1187.36259640127	1458.39038368449	1041.47858852037	980.235852533959	799.103064558243	1137.08828729318	1289.86285980431	1143.03823328502	1238.86191776186	1088.87327118955	1153.46208885492	1265.15027547714	1030.72489703577	895.505062450915	1043.83200429745	1219.95960430314	840.269211900045	1348.46223078852	1113.22855612442	1263.56494232994	1282.35912427308	1426.4040147119	853.070914359061	1180.25431742918	1259.24472170715	1333.30683487607	1214.5471948583	1332.26331283304	1200.44511335589	-0.00190111138164141	0.979782015702401	0.998916646935348	-0.0253421978608296	-0.0657567236502325	0.47425926298165	0.800998379830603	-0.715566179715297	Slc18b1	Slc18b1
14172	SLC19A1	ENSG00000173638	6573	147.19616815482	391.286756866679	360.890031483653	144.518637487619	191.168447724655	159.026399175994	221.626332925087	104.945858783924	179.796276841691	365.180212740232	172.002020279375	379.249902384195	195.361582671109	175.478314372717	310.413874517764	273.802435843618	270.587251776179	188.090119443202	199.789114966651	230.300812948687	207.027133960442	225.72026381389	282.478571077617	301.277281383081	272.247240812689	572.740291138661	218.62443221168	267.322445370285	221.234907745648	294.844486986142	261.191931923222	254.644257992325	316.105755885268	345.129323207302	295.260761611651	437.489685242188	432.342929556213	220.560415221122	378.013359755263	282.475314121052	217.220642542753	301.834552495271	288.83629377887	230.356387262624	251.842440739733	223.859876592519	370.096045540971	255.564202128979	224.412170873396	355.851334603675	221.894805508424	217.072897579969	246.87486118797	249.747601824287	369.655207039915	359.272293219697	271.511052362269	173.278355395234	277.899268784469	287.494971172372	304.434782731311	219.382054093286	264.798894867307	275.965133265018	333.143423449744	402.516637021794	280.224810352002	309.917475557938	316.630666344192	268.463478165054	241.882431817446	183.350070534364	349.962155205248	206.090449262225	251.16523139265	249.898516892512	376.831321406289	210.798209179542	278.064131806896	231.521699857083	-0.231348199302632	0.210447718942951	0.72869169485114	-1.25233527875076	-0.531488639634104	0.0182047144718086	0.231996945074249	-2.36142783934472	Slc19a1	Slc19a1
14173	SLC19A2	ENSG00000117479	10560	561.858544298278	538.019290691684	439.248417524446	471.587132854337	459.32328389951	614.759771311223	576.03740842167	1063.51383678351	473.494907075239	494.67674208074	748.641886827496	423.928658007539	555.615510349024	469.576047958275	389.865044781239	574.250075175373	385.953909510209	515.288556391271	517.157469841904	518.176829134546	450.389642452718	494.778818280047	387.36951107335	493.309542887877	487.179273033233	395.078986078295	409.698631095873	410.201683413024	513.264985969904	512.591828965307	464.247595128049	505.543747484763	529.942002513537	403.375329894681	523.536992230808	388.879720215278	451.399367222603	562.381318464247	449.91215440612	459.605049048445	705.046661812495	678.62801703407	624.455930916288	705.64867996905	573.746312361947	817.478355317954	568.821530864058	1160.81571328464	595.792312475643	634.857696618517	876.441644923234	713.986759510018	746.110691590309	618.669370494189	577.512448059164	612.985201318142	556.054635237927	724.940058286181	675.477784709694	605.714595752478	557.842144493453	690.322196880207	646.305450805761	608.488491722159	577.901857004658	485.939774228383	616.673069914756	557.633204260939	545.25216983872	631.784051948428	732.867666551367	616.623749118546	566.198934031255	649.031116333276	534.559629645418	707.029950232473	604.682818070557	702.296624365003	590.758961347983	611.951629578194	0.084022757854187	0.288276244703428	0.805376429910245	1.06191066117289	0.335069890580883	0.0337502130113123	0.300279982474642	2.12304342644686	Slc19a2	Slc19a2
14174	SLC19A3	ENSG00000135917	80704	66.4177831918092	142.02956799728	252.733385962558	176.211321147185	166.082995308297	157.959107906356	176.727894789401	54.3469625845319	261.6930102722	170.93541872947	127.454734451623	161.051328409727	165.788499055757	148.029192571398	86.8419767996124	102.905613471427	188.781803564776	125.393412962134	162.507892556606	123.246919429571	120.836245536095	178.770448940601	159.932720389533	218.490039756569	113.876269702815	340.413969136644	136.862449433328	184.360307151921	136.674009673978	128.147957241327	177.779024631612	163.833621870062	152.981662607576	119.100043524938	108.409175158905	186.878309992342	135.777118373026	141.311434860286	163.40635147922	165.010332011308	63.5094251502116	77.9572685252687	178.997139806623	159.402732114221	124.027668183853	119.169188036814	148.84297483713	41.054490301844	277.215034608312	98.1251188442029	114.802717907833	134.253920591627	108.807809190253	168.916427789871	76.7654583309727	76.8546400444197	156.390366160667	94.5958368739285	212.988490674228	119.606686480109	167.785079118961	189.156082195989	137.303130671937	141.395562980309	92.2700443957016	124.091916594802	173.132526141046	175.692653397282	121.391948758157	165.552478201783	154.034583445936	97.1318826045144	114.757237885732	132.267004750383	90.0193970920559	162.129281691239	92.642916226131	156.187274158935	174.172038604319	133.609439124572	0.0152676473398815	0.921605113451324	0.989072145598277	0.0984120413863898	-0.221879634639038	0.378149135126517	0.740961104533141	-0.881311700076842	Slc19a3	Slc19a3
14175	SLC1A1	ENSG00000106688	6505	1751.09587847594	1029.00892310612	1231.66139185247	1593.50813440296	1730.0312011281	1759.9633036323	1807.40095644079	1313.69726799162	1572.04074516034	1184.89324346565	1702.69625830518	1260.35652490967	1683.87345797712	1317.5578464633	1517.88689235918	1645.57101542255	1391.74140739143	1820.16376002848	1667.13979187483	1486.1599335595	1678.18729814465	1837.36294744506	1243.11341757319	1608.8036130513	1649.32054198712	1115.66330030915	1739.21956844821	1473.96065567961	1672.5359025571	1595.0774189957	1712.91354064487	1684.20963282424	1316.82558200333	1651.75242844805	1691.35940756047	1058.61701614159	1460.1995361871	1770.21216372278	1404.20524704477	1505.60274688284	2160.24088155865	1766.03196774551	1461.47096535294	1946.85166112673	1787.5132635963	1983.55442891182	1999.32320254199	1483.09346215412	1597.28662798123	1606.65104228038	1955.92988793719	1856.88864194913	2065.51967193935	2190.73207575329	1939.21357814549	1907.47660833138	1776.76832665869	1663.82584109097	1846.91448341795	1827.01956870992	2041.96171030859	2074.86671604672	1906.55204304461	2047.79780868034	2066.84899446372	1478.6751069868	1966.0358509728	2209.79890142544	1876.5172078865	1918.61899061959	2349.02739755052	1919.71889327349	1281.29775523656	2378.75543427046	2042.6623685827	2089.39540465251	1459.75189621174	1824.00522968827	1705.05258844228	2225.46409289936	-0.0908887063301273	0.396534496503846	0.868651578422199	-0.847826690344459	0.0498991709532451	0.619599184153267	0.872203867064571	0.496418487496522	Slc1a1	Slc1a1
14176	SLC1A2	ENSG00000110436	6506	252034.84384787	226159.983096278	258022.025200692	231989.176680674	245717.196511824	241064.809907953	170044.714508608	130809.390874583	226817.239273729	180031.254950348	215352.716512809	278836.996722802	193175.862945719	159054.91660352	265436.197491283	194372.16544536	310991.801678029	230348.67924748	244594.452802066	200447.170457663	171934.767241082	231890.552945507	178665.619158276	141736.878524896	158275.948527209	342518.572288898	207982.932409637	103311.828921793	238627.904559483	169112.587572804	305242.372519383	276757.115984159	180872.501747838	169331.57356081	158911.104650206	253192.024282052	308842.921149759	225302.941551873	283506.751689418	157726.570858741	233795.682080507	186729.646065551	226604.276819964	201906.88745175	216531.479574962	198682.879725601	183016.517303114	164365.757372463	219838.562826223	226360.462409406	215279.08470481	201962.35728377	255840.990405782	183791.436406409	212937.933353708	91162.5665259422	256085.966455464	230738.695746831	214441.883565352	187985.499948072	182051.135201782	241422.637794525	228523.407743782	187461.262257481	109846.030957645	221222.518033649	199273.75271694	100549.669420366	207883.712248343	156375.501639841	221637.714650954	180281.139591849	273989.070097195	117487.96128936	211625.600408191	230121.182560492	274747.591244196	209105.270193903	226189.383700943	179056.026895197	0.0645607903574017	0.623620052989892	0.943785445047347	0.490726285133028	0.0571514399813634	0.774510892437054	0.934918525736454	0.286479500007259	Slc1a2	Slc1a2
14177	SLC1A3	ENSG00000079215	6507	29896.0802748104	34209.3734308681	32924.8694472533	31080.3810112628	28033.4255830797	29984.4809291971	24403.7340556219	26814.6039358888	28998.033026745	22928.6554850303	32093.8445896825	36841.2706543463	29697.6490281554	20693.6968608585	22541.0360844015	21392.4232004931	28260.635993647	27737.4148016396	28284.0207350873	26857.0330850395	26857.7568399947	26172.7160297482	31057.0649561623	27194.3286592326	20573.1432946542	41511.8684334405	25573.7262655419	20133.9891440613	26971.9766860928	24599.1985237802	28201.145656136	24491.7221813868	20848.6114449783	24324.227867356	20354.4836676402	26334.7186086896	32360.2132122378	32510.2232807965	25184.1868899774	27999.5497832069	29502.4290484019	26813.3025640501	28500.2093681875	28881.0535490363	24154.1516847822	27348.771789084	22265.2999223931	22314.1418413098	26213.1016534704	23607.9578096372	31991.4051447493	25939.7753714537	30869.4155132113	20278.2617116085	24211.8255575888	11124.4776565501	23498.7385598497	27584.853291031	22225.8561173096	23453.8836406041	22128.6032697822	25278.6628196557	30229.2456907223	22162.0479989896	13866.7307772361	23732.8397460596	21658.5220459641	11797.59798682	23112.01544398	17754.3846893156	23968.0218632243	20876.8065431658	29864.3856511058	15119.4515662725	20507.752278268	24716.7918464028	29828.5151622135	25668.2316783856	25182.6285523578	28398.6352899587	0.0912366517685912	0.385715875255733	0.864604571842569	0.867412792278153	0.0632866093563578	0.620264187943267	0.872233728958805	0.495475959197259	Slc1a3	Slc1a3
14178	SLC1A4	ENSG00000115902	6509	4032.63648487566	3289.25429991052	3899.15743495947	4723.47757262166	3989.45194980139	2864.60976770716	3461.00088011892	3770.55478345097	3878.32806590454	3963.88876311294	3060.15105144528	4409.68927594116	4248.66634607214	3868.36552242871	3689.86016316651	3976.56692057442	3965.46666265788	4704.21225815757	4431.68582289661	3087.47027359334	4098.29224370672	3490.538159618	3843.57791014066	4741.06316737398	4021.86851870934	4748.40215343159	4161.86266685894	4057.77036041378	4303.75640534534	3444.36704585225	4614.67164884996	4210.05598599811	4161.77738497074	3854.66856196771	4389.24953082395	4516.40586172244	4591.41045024574	4619.35622874368	4711.54980098419	3395.29734002928	3022.68046656949	2529.61341842891	2558.84547587196	3259.98026531156	2671.80213446438	2272.01068780467	2509.41210009193	2507.40299518512	2697.34628912532	2369.18961643111	2317.47277567678	2471.49262907314	2820.77387690699	2707.84433015296	2796.6246973499	2208.41345187881	2232.9068946273	2928.93465012453	2707.99652428661	2507.35117988118	2535.80336070512	2297.17386419459	2524.41613106833	2868.8672157798	2315.4924825195	2375.47383195763	2560.39802834361	2300.37337491597	2906.32557318487	2330.26299047267	2803.9107767893	2602.91617990749	2992.2238473511	2194.19682299085	2695.02515985476	2579.44030119295	2621.54414293944	2871.44296338351	2557.57888266342	2416.18901745124	-0.0751752976928496	0.391600293120626	0.866943196947234	-0.856718831957482	-0.169773967691684	0.0469979086679154	0.348873644444198	-1.98631905022091	Slc1a4	Slc1a4
14179	SLC1A5	ENSG00000105281	6510	135.528179215719	67.7227079192329	134.643987281363	38.0312203914788	27.6804992180496	134.47869997433	51.5854395601495	185.529286064437	83.7794169576466	24.6043405746965	123.742460632644	42.6006739664438	130.838491146706	49.0162889309264	93.3089325187325	63.3972082993612	26.2196949395522	38.2058055119003	37.2812224100448	75.5674542487879	52.3905400226426	27.0864316576668	95.5442225703705	53.769033221343	27.1493093331214	36.0292157115427	62.2102042878765	69.1351151819703	39.330650265893	26.0463327726274	41.2851763362512	16.8514582494921	42.2601277921481	31.2963618021735	96.0699194497611	31.3264219062307	28.5846564995844	34.3730517227723	39.2175243550129	67.122846919854	80.9975277278062	34.9808256203129	64.0728398171436	14.5795181811787	33.137163255228	119.169188036814	26.550368484461	90.3198786640569	36.9620046144416	11.8223034752052	114.802717907833	27.896918564494	58.5184856149262	32.1252101931656	33.0681974348805	19.4451498907568	18.4627515606343	33.5947831888718	7.09961635580759	36.2111986591156	29.4056324229107	26.3258464911943	42.1716758492378	22.4282617141181	7.77010900174329	17.7274166564002	29.4503781580129	14.186363317793	35.4059850544623	25.0565912954051	8.42376628219962	12.005064142131	23.7101731168867	21.5318379826205	50.0107761622533	17.0662401780252	3.75579390105936	13.1066244049456	11.2040492669445	16.3187101220852	0.456998584987491	0.0596932619279562	0.469728833949893	1.88305243788783	0.960153416959796	0.00528384343177431	0.134092457209377	2.78919993642453	Slc1a5	Slc1a5
14180	SLC1A6	ENSG00000105143	6511	566.346232351779	395.049129528859	599.276107326066	744.144212326601	598.590795590321	495.223149111819	499.614534999226	393.546970439714	640.112399226963	314.676566297434	516.006060838125	434.319066292037	594.150134453876	407.815523905308	600.50303106115	641.322483955857	655.492373488806	614.231796306705	700.695795552894	587.446995529268	566.155835728557	936.287654300016	321.942489095813	396.866673776579	732.277204512801	549.134942913857	651.429710614478	400.061866519668	633.223469280877	540.721868359745	778.520468055023	800.444266850875	481.765456830488	490.309668234052	572.012639659587	409.403927671085	703.897166302265	741.885033016503	791.976116835955	542.576345935486	402.226359284674	375.794012378218	331.551520323632	367.403858165704	363.562019714501	199.357800547567	405.496536853586	269.933273734625	371.380141602247	248.268372979308	263.874903847856	357.429269107579	323.680373557561	343.014341094768	321.23391793884	380.569362147668	410.524711171751	412.862203926398	442.204675876016	289.689589272924	354.597332158629	546.017556854401	306.970570716545	381.280449140007	407.930722591523	350.377176267675	340.910438071544	381.940550863657	337.874257376869	370.479599867775	507.83276729832	398.349855625256	275.038008155886	476.776412472312	325.625720345338	341.324803560504	274.172954777334	413.9508874562	328.991628474825	322.294524911182	-0.194416009622725	0.219229018435005	0.735908154063	-1.22858079832495	-0.0688657660506641	0.677282896574558	0.899382605423602	-0.416173709074984	Slc1a6	Slc1a6
14181	SLC1A7	ENSG00000162383	6512	0.897537610700124	6.58415215881431	18.7618670801899	1.26770734638263	6.05510920394834	0	0	4.68508298142517	5.64805058141438	14.2446182274559	8.66197224428507	9.35136745604864	0.896154048950039	10.7835835648038	3.69540326806861	4.59400060140298	9.43909017823881	5.87781623260005	11.4711453569369	6.29728785406566	0	21.6691453261334	48.8106354435588	7.68129046019186	3.77073740737797	59.6345639363465	6.22102042878765	0	6.88286379653128	6.25111986543058	0	1.87238424994357	3.38081022337185	1.73868676678742	0	10.8022144504244	2.3820547082987	1.90961398459846	18.5193865009783	119.329505635296	0	8.99506944522331	10.1702920344672	0	14.2016413950977	0	8.85012282815367	4.1054490301844	22.8812409517972	9.45784278016413	0	13.948459282247	0	21.7622391631122	4.72402820498294	3.70383807442986	3.25813262834723	7.95665917631174	25.3557726993128	12.0703995530385	2.59461462555094	35.1011286549258	22.556942896104	11.7017017638877	0.971263625217912	33.3692548826358	7.13948561406374	5.45629358376652	34.3943854814777	5.36926956330108	0	2.18273893493291	2.84522077402641	3.07597685466008	0	7.31410293343937	8.76351910247185	0	33.6121478008335	99.9520994977717	-0.263217917339038	0.587242010667663	NA	-0.542837036215874	-0.94034134972259	0.369059542137839	0.734044296721458	-0.898236379732499	Slc1a7	Slc1a7
14182	SLC20A1	ENSG00000144136	6574	1286.17139613328	934.949606551632	1252.63053741268	1210.66051579541	1241.29738680941	1061.95481328935	1461.58745420424	1656.64534223194	1342.35335484948	1034.67726943066	983.752562029519	1151.25723792243	1092.4117856701	1326.38077847087	1090.14396408024	1161.36335203467	1070.81234133131	1372.47009031211	1214.98547905556	1207.28004287945	1185.5472201898	1170.13384761121	1139.26100173583	1542.23242906297	1358.21961413754	972.788824211652	1261.97842983978	1395.60752514004	1277.26286738488	1315.86073167314	1229.28718927736	1146.83535309043	2062.29423625683	2336.79501456229	1471.01555561148	1114.7885312838	1179.11708060785	1280.39617667327	1197.22386850442	1312.62456198826	2365.49598023252	2097.85008505819	2613.76505285808	2913.95970047825	2660.4408213483	2351.08556958611	2557.68549733641	2707.54363540661	3000.96275560109	2220.22859264353	2058.73829203376	3236.0425534813	2204.5010752748	2987.6445479644	2428.15049736123	2343.6035415955	2875.84506662116	2692.00302131881	3028.49349120592	2692.79640937787	2771.04842008841	2830.51601347915	2851.98217138567	2726.49651098583	3213.91133584607	2083.49285173457	2663.02813404578	2769.61462311989	2730.30724748554	3118.65073801738	2744.94441281391	2768.80433896239	2608.11904285754	3268.73807088544	2583.89010171642	3018.28647719932	2485.08363120095	3336.72812975908	2748.04772020148	2586.5155543505	-0.160558511837311	0.186270175501276	0.705889559444551	-1.32169367559405	-0.162630490567685	0.194375631306463	0.592373304508941	-1.29774309015388	Slc20a1	Slc20a1
14183	SLC20A2	ENSG00000168575	6575	1836.36195149245	2038.2653897358	1768.0300624979	1954.80472812201	1916.00955524937	2171.9377337124	2060.55172465264	3287.99123636418	2310.05268779848	2224.75037406992	2075.16106480944	1943.00634920122	1941.96582407474	2572.37484309502	1977.04074841671	1935.91185343122	1876.28136987436	2015.11133174305	1929.06427752488	2350.68759466765	2393.90967555075	2120.86759879531	2625.38907236844	3092.99962530392	2258.6717070194	1802.70317232581	2255.56426403758	2692.5822859538	2081.57466532239	2429.60192103068	2080.2673545756	2278.69163218132	2498.41875507179	2363.74465944749	2433.47750092468	1865.54243558829	1883.01424691012	2482.498179978	2161.32134223182	2056.5694486833	2509.08250665909	2943.38661290918	2341.20122633436	2418.25608231818	2629.19721027909	2807.71516860567	2433.78377774226	2735.25541636036	2647.18356857715	2252.14881202658	3222.18673172657	2470.620850368	2335.25331657065	2577.27089517428	2373.82417300392	2460.27444094004	2416.4483660242	2538.17427724345	2459.50995183334	2441.51263686461	2813.42712563907	2743.73822319337	2528.33907765896	2849.36437950665	2516.54405293961	2111.64816054179	2855.7942456255	2641.93735325975	2639.26328591692	2675.68599904504	2593.31661973431	2670.58108689041	2443.09623796401	2754.02461053899	2452.75073311318	2446.56743123547	2336.10380645892	2819.01646576372	2489.3360371284	2289.71901400508	-0.121107019806005	0.156380696679208	0.667150927413786	-1.41734974929664	-0.124655420100573	0.271603159127692	0.664747527775192	-1.09937814584514	Slc20a2	Slc20a2
14184	SLC22A1	ENSG00000175003	6580	16.1556769926022	21.6336428075327	23.1764240402346	31.6926836595656	21.6253900141012	19.2112428534757	31.524435286758	27.173481292266	16.0028099806741	24.6043405746965	21.0362183075495	19.7417757405471	7.16923239160032	13.7245609006594	26.7916736934975	13.782001804209	34.609997320209	13.7149045427334	18.16264681515	8.09651295522728	27.0402787213639	34.3094800997113	21.8090073258454	16.2160576381828	15.8370971109875	40.9987627062382	18.663061286363	11.9834199648749	17.6987926196519	9.37667979814586	21.9064200967864	24.3409952492664	27.0464817869748	19.9948978180553	23.7971360104913	22.6846503458912	36.9218479786298	19.0961398459846	42.4856513845973	16.7807117299635	21.1698083834039	18.989591051027	20.3405840689345	33.0469078773384	23.6694023251628	20.0471531276883	9.65467944889491	71.8453580282271	21.1211454939667	18.9156855603283	20.5616808193134	16.5637953976683	18.2870267546644	25.9074275751335	23.6201410249147	16.6672713349344	31.4952820740232	11.4929521435614	15.2134636195877	26.3354172066295	25.0812747136591	28.2759091942458	16.6725230101638	16.5774108321742	36.9080177582806	43.7971470334594	19.6335854386753	27.2814679188326	21.2435910326774	12.5282956477025	15.6441373812279	32.7410840239936	39.8330908363697	23.5824892190606	13.3362069766009	12.1901715557323	17.5270382049437	16.383280506182	37.6863475342679	25.4979845657581	-0.116688997881248	0.618194234049442	0.942612782511958	-0.498411214457851	-0.266618780538689	0.334904799794505	0.709408406105593	-0.964281527101255	Slc22a1	Slc22a1
14185	SLC22A13	ENSG00000172940	9390	18.8482898247026	48.9108446083349	36.4200949203687	19.0156101957394	25.9504680169215	27.7495730105761	29.613863451197	6.55911617399523	24.4748858527956	49.208681149393	25.9859167328552	51.9520414224925	26.8846214685012	24.5081444654632	47.1163916678748	28.4828037286985	26.2196949395522	31.3483532405336	18.16264681515	28.7876016185859	31.265322271577	16.2518589946001	46.7335871268116	42.6738358899548	16.591244592463	65.8464976797159	15.9969096740254	31.3412522158266	31.4645202127144	23.9626261508172	32.0170755260724	30.8943401240688	38.8793175687762	45.2058559364729	31.7295146806551	35.6473076864005	45.2590394576752	21.0057538305831	46.8431540907098	53.1389204782177	81.9179541792585	67.962746919465	73.2261026481641	62.2059442396958	23.6694023251628	74.619958864173	72.4100958667118	64.6608222254044	40.4821955301027	104.036270581805	80.5332498756442	34.8711482056175	61.2615396281259	43.5244783262243	68.4984089722526	60.1873687094853	59.7324315196992	45.9718085742456	26.3700036072853	40.6004348602205	57.9463933039711	39.0012540610287	51.9790423258048	36.0802471053203	48.5631812608956	145.990490111531	56.223449210752	51.2891596874053	58.672775233109	49.2183043302599	40.9154362278267	46.9288871010575	101.479540940275	61.5195370932015	40.0086209298026	59.7318406230882	88.8871223250716	46.9654041177218	62.1315459348741	79.5537118451652	0.0170412607941155	0.945929975661928	0.993055132259854	0.0678186772933196	-0.475954498635052	0.071509171729744	0.413719255144536	-1.80223034868441	Slc22a13b	Slc22a13b
14186	SLC22A13	ENSG00000172940	9390	18.8482898247026	48.9108446083349	36.4200949203687	19.0156101957394	25.9504680169215	27.7495730105761	29.613863451197	6.55911617399523	24.4748858527956	49.208681149393	25.9859167328552	51.9520414224925	26.8846214685012	24.5081444654632	47.1163916678748	28.4828037286985	26.2196949395522	31.3483532405336	18.16264681515	28.7876016185859	31.265322271577	16.2518589946001	46.7335871268116	42.6738358899548	16.591244592463	65.8464976797159	15.9969096740254	31.3412522158266	31.4645202127144	23.9626261508172	32.0170755260724	30.8943401240688	38.8793175687762	45.2058559364729	31.7295146806551	35.6473076864005	45.2590394576752	21.0057538305831	46.8431540907098	53.1389204782177	81.9179541792585	67.962746919465	73.2261026481641	62.2059442396958	23.6694023251628	74.619958864173	72.4100958667118	64.6608222254044	40.4821955301027	104.036270581805	80.5332498756442	34.8711482056175	61.2615396281259	43.5244783262243	68.4984089722526	60.1873687094853	59.7324315196992	45.9718085742456	26.3700036072853	40.6004348602205	57.9463933039711	39.0012540610287	51.9790423258048	36.0802471053203	48.5631812608956	145.990490111531	56.223449210752	51.2891596874053	58.672775233109	49.2183043302599	40.9154362278267	46.9288871010575	101.479540940275	61.5195370932015	40.0086209298026	59.7318406230882	88.8871223250716	46.9654041177218	62.1315459348741	79.5537118451652	0.0170412607941155	0.945929975661928	0.993055132259854	0.0678186772933196	-0.475954498635052	0.071509171729744	0.413719255144536	-1.80223034868441	Slc22a13	Slc22a13
14187	SLC22A14	ENSG00000144671	9389	31.4138163745044	76.188046409137	36.4200949203687	19.0156101957394	16.4352964107169	25.614990471301	52.5407254779301	14.9922655405605	6.58939234498344	49.208681149393	45.7847104340782	23.8979390543465	31.3653917132514	25.4884702440817	65.5934080082179	24.8076032475761	56.6345410694328	37.2261694731336	18.16264681515	12.5945757081313	27.8852874314065	18.0576211051112	30.1172005928342	46.9412194789503	24.132719407219	62.1193374336942	31.1051021439383	24.8886414655093	13.7657275930626	30.2137460162478	16.8510923821433	43.064837748702	38.8793175687762	39.1204522527169	32.610890088451	43.2088578016976	26.2026017912857	21.0057538305831	49.0219054437661	67.122846919854	49.7030283784265	86.952337970492	62.0387814102501	62.2059442396958	26.5097306041824	82.4160739693851	57.1235200726282	94.4253276942413	47.522577361425	95.7606581491618	101.094930694958	54.0502797187071	102.407349826121	41.4518841202136	100.385599355887	68.5210043769525	33.6673704929214	42.435515606996	48.6830835826806	49.3789072624303	46.703063259917	46.8015048732344	71.5937752789387	62.4090760740676	66.045926514818	165.803485198096	54.438577807236	48.0153835371454	49.5683790762473	63.5363564990628	56.5595736090546	69.847645917853	123.292900207811	71.7727932754018	68.9037360457712	71.9220121788205	81.3755345229529	64.440903324316	50.9274966679296	80.5736312277955	-0.241275676374184	0.495518170198816	0.908023285396226	-0.68155849009601	0.15107173650299	0.575549318755708	0.851054430982332	0.559897551801617	Slc22a14	Slc22a14
14188	SLC22A15	ENSG00000163393	55356	1652.36674129893	1230.29586053273	923.746043889351	1442.65096018343	1438.52094373801	1511.28443780676	1847.52296498758	2061.43651182707	1717.00737674997	1294.96529340508	1217.62581262522	1148.14011543708	1598.73882332687	1912.61559408475	1135.41265411408	1166.87615275636	1269.03323507433	1497.86350327425	1404.25937744502	1765.93943679013	1562.42110486881	1475.30764428759	1503.78298132496	1663.42612299044	1663.64934413516	764.067850434439	1463.71723517332	1540.3303662543	1472.93285245769	1626.33301832285	1375.0491383829	1427.69299058197	2173.01577107225	1422.24577523211	1228.63731846759	1257.3777620294	1101.70030258815	1424.57203251045	1251.69265233083	1224.05969452456	1241.65528300921	1005.44887354385	1115.68103618106	1260.64233873259	1237.43635355951	1196.1468032854	1409.58319953866	1125.91939652807	1203.9052931561	1249.61747732919	953.54794799566	1407.92260880181	1144.76787484199	1351.33142231896	1146.75784675961	1250.97130963869	1241.34853140029	1190.84665672132	1349.94133851141	1400.16634815247	1443.47060334818	1271.44088238953	1389.70382972954	1239.40524515844	1364.62539343117	947.895396509872	1372.56610930375	1275.68143988461	1295.85905299332	1344.10714734637	1258.75136159726	1463.52645587251	1360.01552998462	1228.34009062759	1132.46624242969	1317.75754517466	1121.7304451164	1250.5904119719	1221.24137009695	1335.07447186309	0.0597906338319295	0.557371480242436	0.928389544916216	0.586750210749591	-0.00609769651694861	0.969748038547739	0.991720016304916	-0.037924299795344	Slc22a15	Slc22a15
14189	SLC22A16	ENSG00000004809	85413	3.5901504428005	1.8811863310898	0	1.26770734638263	0.865015600564048	4.26916507855016	5.73171550668328	2.8110497888551	0.941341763569063	1.29496529340508	0	2.0780816568997	0	0	0	0.918800120280597	0	5.87781623260005	0	4.49806275290404	3.38003484017049	2.70864316576668	2.07704831674718	0.853476717799096	4.52488488885356	4.96954699469554	7.10973763290017	1.84360307151921	0	2.08370662181019	2.5276638573215	0	4.22601277921481	0	0	0	2.3820547082987	2.86442097689769	0	4.66130881387875	3.68170580580937	0	1.01702920344672	1.9439357574905	0	0	1.60911324148248	1.0263622575461	0.880047728915277	0	0	0	0.914351337733222	0	1.18100705124573	0	0	0	0	1.09730905027623	0	0.975031351525717	0	0	0	0	0	0	0	1.78975652110036	0	0	0.948406924675468	1.02532561822003	0	0	1.25193130035312	1.09221870041214	0	1.01991938263032	0.0634225332691358	0.931794834347978	NA	0.0855868725559956	-0.95209083750835	0.24670257606019	NA	-1.15839574186037	Slc22a16	Slc22a16
14190	SLC22A17	ENSG00000092096	51310	5632.04850714328	5440.39086951171	6628.4572755071	7547.92954036215	7914.89274516104	5881.84218697249	7349.01456548575	6647.19573404602	7760.42149886336	6591.37334343184	8200.41286612531	5631.60129019818	7720.36713170459	7111.28319809881	7145.98606962768	8929.81836900712	7847.0303015092	8338.66196198193	8042.22882399249	7658.40164309442	7493.53724065797	7496.62140178692	6581.12759161345	9139.88217091052	8971.33843963366	6611.98227644242	8846.29104973604	8971.89434754823	8451.17347588376	9462.11176964008	8282.31190582346	8585.81797811622	8325.24517505317	9101.15588074874	10666.4051851469	7431.92354189199	8580.16105929191	8338.32946374919	9361.00518840627	8120.93221553955	6705.30669883032	7320.9870762512	7499.57334621614	7732.97644329719	7346.98248173054	7477.58811662772	7769.60328649818	7762.37775382116	7527.04822541236	6441.97316363929	7020.10052639392	6278.55023442143	5644.29080782718	5984.61576985584	6481.36669723659	7169.70455257761	6471.73744410705	5841.95598189644	6709.13745623817	6952.55014255019	5977.12722572753	5740.00956643189	6351.25053022475	7193.62115934995	6880.43152104369	6324.51658947456	6864.61541792229	8154.97639029744	7255.19213744582	6968.41701490426	6485.09664211054	6053.82643603642	5234.25781728391	5813.59625530754	5993.51368540071	6191.38813315643	5849.02303524978	5700.28939745094	6266.11919002206	6779.40413634376	-0.204310613091743	0.0136499834288955	0.248783314013616	-2.46634488670176	-0.26145960015835	0.00808418554141026	0.161428079299593	-2.64853342138424	Slc22a17	Slc22a17
14191	SLC22A18	ENSG00000110628	5002	0	0	0	5.0708293855305	0	0	1.91057183556109	1.87403319257007	1.88268352713813	6.47482646702539	7.42454763795863	0	0.896154048950039	0	0	0.918800120280597	3.14636339274627	0	0.955928779744739	2.69883765174243	0	0	2.07704831674718	27.3112549695711	0.754147481475593	2.48477349734777	4.44358602056261	3.68720614303842	2.94979876994198	2.08370662181019	1.68510923821433	6.55334487480248	15.2136460051733	4.34671691696854	7.93237867016376	0	3.57308206244804	1.90961398459846	1.08937567652814	3.729047051103	8.28383806307108	11.9934259269644	30.5108761034017	8.74771090870723	16.0951935811107	21.1608838570043	14.4820191733424	9.23726031791491	12.3206682048139	21.2801462553693	8.56736700804726	13.948459282247	0.914351337733222	2.07259420601068	17.715105768686	10.1855547046821	10.8604420944908	3.53629296724966	1.01423090797251	3.29192715082869	2.59461462555094	5.8501881091543	0	22.4282617141181	1.94252725043582	3.1283676452471	1.78487140351594	7.63881101727313	24.2783897516313	6.26414782385126	4.8135807326855	2.18273893493291	6.63884847272828	0	2.22270116276681	8.5331200890126	8.76351910247185	6.55331220247282	2.03709986671718	4.07967753052129	-2.11193971346927	0.0173126545015122	NA	-2.37999964985564	-1.01415479275483	0.194817526825213	NA	-1.29645862191177	Slc22a18	Slc22a18
14192	SLC22A2	ENSG00000112499	6582	0.897537610700124	0	1.10363924001117	1.26770734638263	1.7300312011281	0	0.955285917780547	0	0.941341763569063	2.58993058681016	0	2.0780816568997	0	0	0.923850817017153	0	0	0	0	1.79922510116162	0	0.90288105525556	1.03852415837359	0	0.754147481475593	0	0	5.53080921455763	0	1.0418533109051	0	0	0.845202555842961	0.869343383393709	1.76275081559195	2.16044289008488	0	1.90961398459846	1.08937567652814	0	0.920426451452343	2.9983564817411	4.06811681378689	7.77574302996198	1.89355218601303	0	2.41366986222373	3.0790867726383	3.52019091566111	0	1.71347340160945	0	0.914351337733222	7.25407972103739	3.5430211537372	9.25959518607466	0	4.42036620906208	6.08538544783508	3.29192715082869	13.837944669605	1.95006270305143	12.749576419537	7.80113450925845	0	0	4.46217850878984	6.54755230051983	64.7423726710168	1.78975652110036	2.40679036634275	4.36547786986581	3.79362769870187	10.2532561822003	16.6702587207511	9.75213724458583	1.25193130035312	5.46109350206068	4.07419973343437	0	0.431213071368612	0.662787940043809	NA	0.436067246817184	-1.15249000307128	0.299868153622731	NA	-1.03671617040313	Slc22a2	Slc22a2
14193	SLC22A23	ENSG00000137266	63027	1093.20080983275	2047.67132139125	1407.14003101424	707.380699281505	1081.26950070506	1565.71629255827	1411.91258647965	1550.76246685173	1089.13242044941	2034.39047593938	1351.26767010847	1442.18866988839	1197.26180939725	1039.14532533564	1968.72609106355	1324.90977344462	1613.03563268125	1186.33924294644	1046.74201382049	1555.43009995422	932.889615887055	1088.87455263821	1565.055906669	1725.72992338977	1274.50924369375	1759.21963612222	1130.44828363113	1343.9866391375	1121.9067988346	1078.31817678677	1372.52147452558	1348.11665995937	1876.34967397137	1360.52239501115	1513.32157518569	1760.76095541918	1562.62788864394	1137.17512782838	1527.30469849245	1277.19861500278	1120.1589914175	1856.98211435832	1360.78507421172	1084.7161526797	1209.03307076932	1446.7362173815	1435.32901140238	1554.93882018234	1187.18438630671	1865.55948838737	1265.40010708858	1371.30790318591	1067.9623624724	1091.22084946462	1633.33275187285	1315.78847594121	1477.02012485074	1128.07745655264	1318.50018036427	1024.886652958	1086.278656564	1179.78793534612	1155.30777093959	1377.87538269777	1287.89556703895	1872.84943028793	1373.45854500551	1354.25206749085	1334.29983676674	1304.73250388216	1220.24271573577	1235.43023717203	1509.86382408335	1119.65557509627	1155.80460463874	1429.9071234874	1656.30511036718	1124.9852614245	1395.41340870127	1328.95495556731	-0.0423526814289194	0.779687005019897	0.972543345056815	-0.279726943835724	0.0305244028166679	0.835460107097026	0.954121242368545	0.20770398354046	Slc22a23	Slc22a23
14194	SLC22A3	ENSG00000146477	6581	102.319287619814	105.346434541029	120.296677161218	82.4009775148706	100.34180966543	100.325379345929	90.7521621891519	126.497240498479	74.365999321956	129.496529340508	71.7706271669335	83.1232662759879	112.915410167705	72.5441076177711	101.623589871887	130.469617079845	129.000899102597	112.658144458168	129.05038526554	88.1620299569193	69.290714223495	88.4823434150449	99.6983192038648	87.9081019333069	98.0391725918271	139.147315851475	59.544052675539	150.253650328816	111.109087001148	46.8833989907293	107.00443662661	84.2572912474605	107.340724592056	59.1153500707722	127.799434130416	103.701258724074	116.720680706636	94.5258922376239	129.635705506848	88.5648674636962	80.9975277278062	78.9567206858491	101.702920344672	78.7293981783651	68.167878696469	66.8238437589608	80.4556620741242	93.3989654366952	84.4845819758666	88.6672760640387	81.3899865764489	74.9729686420776	140.810106010916	104.666007403539	41.3352467936007	113.893020788718	87.9695809653752	99.900276324803	66.9392399261859	70.2277792176786	82.1627964757799	70.2022573098516	69.6323019836253	58.5085088194384	106.83899877397	81.3375587764247	58.9007563160259	58.9279707046784	153.763135093665	86.8031912733675	87.8478483715104	64.3907985805208	60.69804317923	98.4312593491224	156.70043197506	81.6741494234063	87.6351910247185	84.1008399317345	66.2057456683085	70.3744374014923	0.101309134965831	0.455574551833606	0.892410958220789	0.746153735591281	0.0403299737523757	0.816070663216406	0.94891534837933	0.232601756519264	Slc22a3	Slc22a3
14195	SLC22A4	ENSG00000197208	6583	116.679889391016	135.445415838466	91.6020569209273	133.109271370176	68.3362324445598	96.0562142673787	85.0204466824687	382.302771284293	75.3073410855251	108.777084646027	102.706242325094	101.826001188085	149.657726174657	81.3670396253379	60.9741539231321	164.465221530227	63.9760556525075	96.9839678379008	80.2980174985581	62.9728785406566	125.906297796351	100.219797133367	115.276181579469	109.245019878284	92.0059927400224	86.967072407172	94.2040236359273	94.0237566474797	102.259690691322	167.73838305572	101.10655429286	69.278217247912	97.1982939219406	85.1956515725835	121.629806275844	100.460594388947	69.0795865406622	85.9326293069308	52.2900324733505	81.1067733614902	85.5996599850679	85.9528858099117	44.7492849516558	97.1967878745248	75.7420874405211	98.0083041798093	68.3873127630056	221.694247629958	92.4050115361041	54.3825959859438	112.232507805419	63.6398454752519	115.208268554386	91.19414506447	79.1274724334642	88.8921137863167	46.6999010063103	89.291397423054	61.8680853863233	53.7681434635352	74.3789525991271	81.9026335281602	64.7286187453418	71.1853523969834	67.0171901400359	59.4389852596949	45.5142207896564	56.7454532711718	97.1135590065253	87.6980695339177	68.5935254407684	65.4821680479872	55.0076016311772	64.5955139478616	65.569684301621	63.3888920898079	65.1004276183623	81.9164025309102	75.3726950685358	49.9760497488858	0.118862349145562	0.466192938498057	0.89851894603796	0.728687340294503	0.28130166837678	0.327290241941005	0.703011665826178	0.979586559776737	Slc22a4	Slc22a4
14196	SLC22A5	ENSG00000197375	6584	702.771949178197	1203.95925189747	1097.01740457111	783.443140064462	583.020514780169	788.728248262143	803.39545685344	526.603327112189	675.883386242588	875.396538341832	970.140891359928	791.749111278785	970.534835012893	710.736189498433	747.395310966877	832.432908974221	815.956906518866	789.58664724594	722.682157487023	637.825298361793	693.752150944993	591.387091192392	737.35215244525	668.272270036692	548.265219032756	1142.99580877997	683.423529962529	790.905717681741	638.139800564114	651.158319315685	707.745880050021	648.781142605446	552.762471521297	578.98269334021	750.050472034374	933.311328516668	780.122916967823	618.714931009902	953.203716962119	687.076919165728	450.088534760196	539.704166713399	744.465376923002	544.302012097339	451.612196364107	585.822363620224	607.440248659638	338.699544990213	476.98586907208	656.137842873887	511.471810380421	427.171565518814	671.133881896185	548.201167489825	569.245398700444	623.170756022824	615.787066757627	594.981291739756	547.684690305157	509.15139932817	462.706274889918	491.415801168961	521.751896553361	479.769772319395	433.183576847189	653.828837856644	469.421179124691	540.173064792886	501.75338820038	588.829895442019	507.83276729832	596.97909870415	602.238397168922	517.789437201113	595.683911621506	630.231869431359	678.546764791392	565.769286813486	751.689850818641	576.254451186133	0.239060693214442	0.0476807543566233	0.426913285003656	1.98020272003957	0.082796951819965	0.548097645359326	0.839088606335472	0.600613198022432	Slc22a21	Slc22a21
14197	SLC22A5	ENSG00000197375	6584	702.771949178197	1203.95925189747	1097.01740457111	783.443140064462	583.020514780169	788.728248262143	803.39545685344	526.603327112189	675.883386242588	875.396538341832	970.140891359928	791.749111278785	970.534835012893	710.736189498433	747.395310966877	832.432908974221	815.956906518866	789.58664724594	722.682157487023	637.825298361793	693.752150944993	591.387091192392	737.35215244525	668.272270036692	548.265219032756	1142.99580877997	683.423529962529	790.905717681741	638.139800564114	651.158319315685	707.745880050021	648.781142605446	552.762471521297	578.98269334021	750.050472034374	933.311328516668	780.122916967823	618.714931009902	953.203716962119	687.076919165728	450.088534760196	539.704166713399	744.465376923002	544.302012097339	451.612196364107	585.822363620224	607.440248659638	338.699544990213	476.98586907208	656.137842873887	511.471810380421	427.171565518814	671.133881896185	548.201167489825	569.245398700444	623.170756022824	615.787066757627	594.981291739756	547.684690305157	509.15139932817	462.706274889918	491.415801168961	521.751896553361	479.769772319395	433.183576847189	653.828837856644	469.421179124691	540.173064792886	501.75338820038	588.829895442019	507.83276729832	596.97909870415	602.238397168922	517.789437201113	595.683911621506	630.231869431359	678.546764791392	565.769286813486	751.689850818641	576.254451186133	0.239060693214442	0.0476807543566233	0.426913285003656	1.98020272003957	0.082796951819965	0.548097645359326	0.839088606335472	0.600613198022432	Slc22a5	Slc22a5
14198	SLC22A6	ENSG00000197901	9356	43.081805313606	94.0593165544902	3.31091772003352	67.1884893582791	31.1405616203057	10.6729126963754	50.630153642369	121.812157517054	64.0112399226963	98.4173622987859	44.5472858277518	89.357511246687	47.4961645943521	65.6818271674414	33.2586294126175	42.2648055329075	30.4148461298806	44.0836217445004	44.9286526480027	40.4825647761364	109.006123595498	56.8815064811003	198.358114249356	190.325308069198	96.5308776288759	105.60287363728	53.3230322467513	114.303390434191	57.0294428855449	80.2227049396924	28.6468570496437	29.9581479990971	83.6750530284532	47.813886086654	80.2051621094336	59.4121794773342	63.1244497699155	30.5538237535754	16.340635147922	23.3065440693937	11.9655438688805	13.9923302481252	6.10217522068034	14.5795181811787	14.2016413950977	13.3647687517922	16.0911324148248	36.9490412716596	18.4810023072208	27.1912979929719	10.2808404096567	33.1275907953366	22.8587834433306	68.3956087983525	14.1720846149488	7.40767614885973	27.1511052362269	19.4496113198731	29.4126963312029	23.0434900558008	49.2976778854679	18.5255956789886	63.7478820976851	42.9062398009215	22.339063380012	26.0697303770592	35.6974280703187	27.2814679188326	138.589141498895	39.3746434642079	25.2712988465989	29.4669756215942	32.2458354389659	30.7597685466008	36.6745691856524	35.3514975116236	36.3060077102405	27.3054675103034	31.5750479341164	10.1991938263032	-0.137297965924783	0.660101711058737	0.951994652413976	-0.439772742812868	-0.882844588057441	0.041360771008037	0.329127733028347	-2.03989513915312	Slc22a6	Slc22a6
14199	SLC22A7	ENSG00000137204	10864	8.97537610700125	15.9900838142633	24.2800632802458	5.0708293855305	6.92012480451239	3.20187380891262	17.1951465200498	11.2441991554204	3.76536705427625	1.29496529340508	9.89939685061151	15.5856124267477	9.85769453845043	16.665538236515	16.6293147063088	6.43160084196418	15.7318169637313	7.8370883101334	3.82371511897896	7.19690040464647	7.6050783903836	3.61152422102224	2.07704831674718	9.38824389579005	7.54147481475593	18.6358012301083	1.77743440822504	5.53080921455763	4.91633128323663	9.37667979814586	8.42554619107167	2.80857637491535	5.91641789090073	8.69343383393709	8.81375407795974	12.9626573405093	7.14616412489609	19.0961398459846	6.53625405916882	9.3226176277575	3.68170580580937	2.9983564817411	4.06811681378689	8.74771090870723	8.52098483705862	2.22746145863203	2.41366986222373	15.3954338631915	4.40023864457639	11.8223034752052	4.28368350402363	2.61533611542131	5.48610802639933	11.3992681330588	7.0860423074744	3.70383807442986	8.68835367559261	3.53629296724966	8.1138472637801	2.19461810055246	8.64871541850315	5.8501881091543	1.96147329531339	0.975141813657307	7.77010900174329	14.5990490111531	3.56974280703187	3.27377615025991	7.08119701089247	7.15902608440145	3.61018554951412	0	4.74203462337734	15.3798842733004	1.11135058138341	4.87606862229292	12.5193130035312	6.55331220247282	15.2782490003789	9.17927444367291	0.361156324163548	0.353644268505435	0.849632485526914	0.927543786679455	0.41026800451015	0.306395055319324	0.689276008824791	1.02281556910564	Slc22a7	Slc22a7
14200	SLC22A8	ENSG00000149452	9376	0	1.8811863310898	1.10363924001117	0	0	0	0	1.87403319257007	0	0	7.42454763795863	1.03904082844985	1.79230809790008	0	0	2.75640036084179	2.09757559516418	0	1.91185755948948	0	1.69001742008524	0.90288105525556	0	0	2.26244244442678	0	3.55486881645009	5.53080921455763	1.96653251329465	0	0.842554619107167	0.936192124971783	0.845202555842961	0	0.881375407795974	1.08022144504244	0	0	0	2.79678528832725	1.84085290290469	17.9901388904466	15.2554380517009	18.4673896961597	5.68065655803908	0	3.21822648296497	7.18453580282271	16.7209068493903	1.18223034752052	5.14042020482835	7.84600834626393	4.57175668866611	38.3429928111976	9.44805640996587	7.40767614885973	2.17208841889815	11.4929521435614	0	0	15.5676877533057	3.90012540610287	10.7881031242236	18.5276944594888	0	4.17115686032947	2.6773071052739	3.27377615025991	50.5799786492319	11.6334173871523	0	4.36547786986581	0	14.3545586550804	4.44540232553363	0	8.76351910247185	13.1066244049456	9.16694940022733	0	-1.23438732935598	0.232041409111816	NA	-1.19511677416494	0.646589809399227	0.517077463844843	NA	0.647856970301565	Slc22a8	Slc22a8
14201	SLC22A9	ENSG00000149742	114571	8.97537610700125	22.5742359730776	22.0727848002234	8.87395142467838	17.300312011281	13.874786505288	20.0610042733915	5.6220995777102	27.2989111435028	14.2446182274559	27.2233413391817	22.8588982258967	26.8846214685012	16.665538236515	15.7054638892916	17.4572022853313	8.39030238065672	14.6945405815001	15.2948604759158	22.4903137645202	19.4352003309803	18.9605021603668	9.34671742536233	15.3625809203837	3.01658992590237	11.181480738065	15.1081924699129	13.8270230363941	12.7824613364152	15.6277996635764	10.9532100483932	2.80857637491535	9.29722811427257	52.1606030036225	14.1020065247356	15.1231002305942	9.52821883319479	19.0961398459846	20.6981378540346	52.206658715442	116.894159334448	181.900293225627	130.179738041181	123.439920600646	140.122861764964	119.169188036814	139.992852008976	205.27245150922	113.526157030071	204.525850121049	164.493446554507	163.022617861262	194.756834937176	168.916427789871	201.95220576302	155.561199126054	187.88564823469	183.887234296983	113.593861692921	128.385158882319	148.757905198254	169.655455165475	139.264603967251	161.873541067113	152.488389159212	240.884308684027	141.004840877759	120.038458842864	148.705137228742	154.813939075181	166.06853527765	101.49736047438	171.66165336626	153.798842733004	160.03448371921	167.005350313532	165.254931646612	146.357305855226	185.376087871264	110.151293324075	-0.123635905726794	0.752539687628215	0.969766157592228	-0.315292356865134	0.230451700766416	0.41966049555247	0.767873221224713	0.807010392771497	Slc22a30	Slc22a30
14202	SLC22A9	ENSG00000149742	114571	8.97537610700125	22.5742359730776	22.0727848002234	8.87395142467838	17.300312011281	13.874786505288	20.0610042733915	5.6220995777102	27.2989111435028	14.2446182274559	27.2233413391817	22.8588982258967	26.8846214685012	16.665538236515	15.7054638892916	17.4572022853313	8.39030238065672	14.6945405815001	15.2948604759158	22.4903137645202	19.4352003309803	18.9605021603668	9.34671742536233	15.3625809203837	3.01658992590237	11.181480738065	15.1081924699129	13.8270230363941	12.7824613364152	15.6277996635764	10.9532100483932	2.80857637491535	9.29722811427257	52.1606030036225	14.1020065247356	15.1231002305942	9.52821883319479	19.0961398459846	20.6981378540346	52.206658715442	116.894159334448	181.900293225627	130.179738041181	123.439920600646	140.122861764964	119.169188036814	139.992852008976	205.27245150922	113.526157030071	204.525850121049	164.493446554507	163.022617861262	194.756834937176	168.916427789871	201.95220576302	155.561199126054	187.88564823469	183.887234296983	113.593861692921	128.385158882319	148.757905198254	169.655455165475	139.264603967251	161.873541067113	152.488389159212	240.884308684027	141.004840877759	120.038458842864	148.705137228742	154.813939075181	166.06853527765	101.49736047438	171.66165336626	153.798842733004	160.03448371921	167.005350313532	165.254931646612	146.357305855226	185.376087871264	110.151293324075	-0.123635905726794	0.752539687628215	0.969766157592228	-0.315292356865134	0.230451700766416	0.41966049555247	0.767873221224713	0.807010392771497	Slc22a28	Slc22a28
14203	SLC22A9	ENSG00000149742	114571	8.97537610700125	22.5742359730776	22.0727848002234	8.87395142467838	17.300312011281	13.874786505288	20.0610042733915	5.6220995777102	27.2989111435028	14.2446182274559	27.2233413391817	22.8588982258967	26.8846214685012	16.665538236515	15.7054638892916	17.4572022853313	8.39030238065672	14.6945405815001	15.2948604759158	22.4903137645202	19.4352003309803	18.9605021603668	9.34671742536233	15.3625809203837	3.01658992590237	11.181480738065	15.1081924699129	13.8270230363941	12.7824613364152	15.6277996635764	10.9532100483932	2.80857637491535	9.29722811427257	52.1606030036225	14.1020065247356	15.1231002305942	9.52821883319479	19.0961398459846	20.6981378540346	52.206658715442	116.894159334448	181.900293225627	130.179738041181	123.439920600646	140.122861764964	119.169188036814	139.992852008976	205.27245150922	113.526157030071	204.525850121049	164.493446554507	163.022617861262	194.756834937176	168.916427789871	201.95220576302	155.561199126054	187.88564823469	183.887234296983	113.593861692921	128.385158882319	148.757905198254	169.655455165475	139.264603967251	161.873541067113	152.488389159212	240.884308684027	141.004840877759	120.038458842864	148.705137228742	154.813939075181	166.06853527765	101.49736047438	171.66165336626	153.798842733004	160.03448371921	167.005350313532	165.254931646612	146.357305855226	185.376087871264	110.151293324075	-0.123635905726794	0.752539687628215	0.969766157592228	-0.315292356865134	0.230451700766416	0.41966049555247	0.767873221224713	0.807010392771497	Slc22a29	Slc22a29
14204	SLC22A9	ENSG00000149742	114571	8.97537610700125	22.5742359730776	22.0727848002234	8.87395142467838	17.300312011281	13.874786505288	20.0610042733915	5.6220995777102	27.2989111435028	14.2446182274559	27.2233413391817	22.8588982258967	26.8846214685012	16.665538236515	15.7054638892916	17.4572022853313	8.39030238065672	14.6945405815001	15.2948604759158	22.4903137645202	19.4352003309803	18.9605021603668	9.34671742536233	15.3625809203837	3.01658992590237	11.181480738065	15.1081924699129	13.8270230363941	12.7824613364152	15.6277996635764	10.9532100483932	2.80857637491535	9.29722811427257	52.1606030036225	14.1020065247356	15.1231002305942	9.52821883319479	19.0961398459846	20.6981378540346	52.206658715442	116.894159334448	181.900293225627	130.179738041181	123.439920600646	140.122861764964	119.169188036814	139.992852008976	205.27245150922	113.526157030071	204.525850121049	164.493446554507	163.022617861262	194.756834937176	168.916427789871	201.95220576302	155.561199126054	187.88564823469	183.887234296983	113.593861692921	128.385158882319	148.757905198254	169.655455165475	139.264603967251	161.873541067113	152.488389159212	240.884308684027	141.004840877759	120.038458842864	148.705137228742	154.813939075181	166.06853527765	101.49736047438	171.66165336626	153.798842733004	160.03448371921	167.005350313532	165.254931646612	146.357305855226	185.376087871264	110.151293324075	-0.123635905726794	0.752539687628215	0.969766157592228	-0.315292356865134	0.230451700766416	0.41966049555247	0.767873221224713	0.807010392771497	Slc22a19	Slc22a19
14205	SLC22A9	ENSG00000149742	114571	8.97537610700125	22.5742359730776	22.0727848002234	8.87395142467838	17.300312011281	13.874786505288	20.0610042733915	5.6220995777102	27.2989111435028	14.2446182274559	27.2233413391817	22.8588982258967	26.8846214685012	16.665538236515	15.7054638892916	17.4572022853313	8.39030238065672	14.6945405815001	15.2948604759158	22.4903137645202	19.4352003309803	18.9605021603668	9.34671742536233	15.3625809203837	3.01658992590237	11.181480738065	15.1081924699129	13.8270230363941	12.7824613364152	15.6277996635764	10.9532100483932	2.80857637491535	9.29722811427257	52.1606030036225	14.1020065247356	15.1231002305942	9.52821883319479	19.0961398459846	20.6981378540346	52.206658715442	116.894159334448	181.900293225627	130.179738041181	123.439920600646	140.122861764964	119.169188036814	139.992852008976	205.27245150922	113.526157030071	204.525850121049	164.493446554507	163.022617861262	194.756834937176	168.916427789871	201.95220576302	155.561199126054	187.88564823469	183.887234296983	113.593861692921	128.385158882319	148.757905198254	169.655455165475	139.264603967251	161.873541067113	152.488389159212	240.884308684027	141.004840877759	120.038458842864	148.705137228742	154.813939075181	166.06853527765	101.49736047438	171.66165336626	153.798842733004	160.03448371921	167.005350313532	165.254931646612	146.357305855226	185.376087871264	110.151293324075	-0.123635905726794	0.752539687628215	0.969766157592228	-0.315292356865134	0.230451700766416	0.41966049555247	0.767873221224713	0.807010392771497	Slc22a27	Slc22a27
14206	SLC22A9	ENSG00000149742	114571	8.97537610700125	22.5742359730776	22.0727848002234	8.87395142467838	17.300312011281	13.874786505288	20.0610042733915	5.6220995777102	27.2989111435028	14.2446182274559	27.2233413391817	22.8588982258967	26.8846214685012	16.665538236515	15.7054638892916	17.4572022853313	8.39030238065672	14.6945405815001	15.2948604759158	22.4903137645202	19.4352003309803	18.9605021603668	9.34671742536233	15.3625809203837	3.01658992590237	11.181480738065	15.1081924699129	13.8270230363941	12.7824613364152	15.6277996635764	10.9532100483932	2.80857637491535	9.29722811427257	52.1606030036225	14.1020065247356	15.1231002305942	9.52821883319479	19.0961398459846	20.6981378540346	52.206658715442	116.894159334448	181.900293225627	130.179738041181	123.439920600646	140.122861764964	119.169188036814	139.992852008976	205.27245150922	113.526157030071	204.525850121049	164.493446554507	163.022617861262	194.756834937176	168.916427789871	201.95220576302	155.561199126054	187.88564823469	183.887234296983	113.593861692921	128.385158882319	148.757905198254	169.655455165475	139.264603967251	161.873541067113	152.488389159212	240.884308684027	141.004840877759	120.038458842864	148.705137228742	154.813939075181	166.06853527765	101.49736047438	171.66165336626	153.798842733004	160.03448371921	167.005350313532	165.254931646612	146.357305855226	185.376087871264	110.151293324075	-0.123635905726794	0.752539687628215	0.969766157592228	-0.315292356865134	0.230451700766416	0.41966049555247	0.767873221224713	0.807010392771497	Slc22a26	Slc22a26
14207	SLC23A1	ENSG00000170482	9963	8.97537610700125	0	1.10363924001117	0	3.46006240225619	1.06729126963754	3.82114367112219	0	0	0	0	14.5465715982979	0	0	4.61925408508577	5.51280072168358	1.04878779758209	2.93890811630002	2.86778633923422	0	12.6751306506393	10.8345726630667	2.07704831674718	0	0	1.24238674867389	0	1.84360307151921	18.6820588762992	108.35274433413	6.74043695285734	0	0	0.869343383393709	0	33.4868647963156	0	7.63845593839385	0	0	0	1.99890432116074	0	0.971967878745248	1.89355218601303	0	0	3.0790867726383	0.880047728915277	0	0	0	0	0	0	0	0	0	0	0	0	0	0	0	0	0	0	2.18251743350661	1.01159957298464	1.78975652110036	2.40679036634275	0	0	0	0	0	0	0	0	0	-1.24468470841852	0.384343739117742	NA	-0.869920705766037	-0.374707705392546	0.708858410769956	NA	-0.37338971820407	Slc23a1	Slc23a1
14208	SLC23A2	ENSG00000089057	9962	4549.61814863893	4956.92598242163	4923.33464968984	4365.98410094176	4877.82297158067	3541.27243265736	5274.1335520664	5348.49073159497	4896.85985408627	5217.41516712906	5312.2638349594	4915.70215939624	5127.79346809213	4585.96399237748	5089.4941509475	4542.54779466727	5222.96323195881	4924.63036688007	4494.77712235976	3693.8091326848	4638.25280942395	3966.35647573768	5200.92898513495	5682.44798710638	4509.04779174257	4483.77377596405	3887.24905078817	4890.1571472047	4350.95318566441	4688.33989907293	4418.35642259799	4328.95238586952	4679.04134914663	5602.04876258906	5872.60434214457	4954.97576840967	5326.27432775589	4179.19020529374	4796.52110375338	4916.7485368793	5563.97789902941	5806.81705297194	4961.06845441312	4717.93208342943	5101.22958911909	4350.23222870835	5106.52087184466	6122.25086626249	4630.81114955219	6288.28321846163	4403.62664213629	5507.89785907728	5538.22605265013	4929.66531899641	6375.07606262447	4519.60841032304	6446.75842728972	5017.99972052727	6093.49929509886	4667.95269987508	4811.2803873133	4651.87457812919	4965.46964708584	5299.89575722746	4562.02524764853	5862.56096719307	4681.7176914223	4777.53066194597	5024.6150790147	4857.39919826638	5379.17646877605	4806.39113472226	5255.12276962677	5266.07237517805	5368.93465866324	6065.82936613239	6371.07838749703	5682.81389824434	5613.2286827392	4756.90400058783	0.0140441700505872	0.865955102824467	0.984892390114723	0.168798545000896	-0.00490500922163607	0.950189781696369	0.9859875767858	-0.0624684555369805	Slc23a2	Slc23a2
14209	SLC23A3	ENSG00000213901	151295	0.897537610700124	0	6.62183544006703	1.26770734638263	1.7300312011281	4.26916507855016	0.955285917780547	0	0	0	0	6.2342449706991	0	0.980325778618529	5.54310490210292	1.83760024056119	0	1.95927207753335	2.86778633923422	0	2.53502613012787	0.90288105525556	0	4.26738358899548	3.77073740737797	2.48477349734777	0	11.0616184291153	0.983266256647325	2.08370662181019	3.37021847642867	2.80857637491535	0	0	1.76275081559195	6.48132867025464	1.19102735414935	0.954806992299232	2.17875135305627	4.66130881387875	1.84085290290469	0	2.03405840689345	2.91590363623574	0	0	1.60911324148248	0	0.880047728915277	3.54669104256155	0.856736700804726	0.871778705140437	0	3.10889130901602	3.5430211537372	0.925959518607466	2.17208841889815	0.884073241812416	1.01423090797251	1.09730905027623	3.45948616740126	0.975031351525717	0.980736647656694	2.92542544097192	0.971263625217912	1.04278921508237	0	1.0912587167533	1.01159957298464	0	0	7.63958627226518	0.948406924675468	1.02532561822003	4.44540232553363	1.21901715557323	2.50386260070624	4.36887480164854	1.01854993335859	3.05975814789097	-0.749264655561749	0.31922261358405	NA	-0.99605666529108	-0.393588764859029	0.643648772924428	NA	-0.462603257999748	Slc23a3	Slc23a3
14210	SLC24A1	ENSG00000074621	9187	218.99917701083	184.356260446801	168.856803721709	239.596688466316	220.578978143832	199.58346742222	205.386472322818	157.418788175886	209.919213275901	239.568579279939	193.038238586924	200.534879890821	181.919271936858	188.222549494758	191.237119122551	230.61883019043	225.489376480149	256.664642156869	242.805910055164	194.316310925455	186.746924919419	208.565523764034	193.165493457488	171.548820277618	181.749543035618	212.448134023234	224.845452640468	213.857956296228	209.43571266588	205.245102248304	174.408806155184	171.323158869836	148.755649828361	160.828525927836	237.971360104913	222.525617678743	194.137458726344	188.096977482949	213.517632599515	72.7164174965085	134.382261912042	97.9463117368761	104.754007955013	117.608113328175	111.719578974769	92.4396505332292	141.601965250459	139.58526702627	116.166300216817	118.223034752052	119.086401411857	99.3827723860098	153.611024739181	135.7549204937	114.557683970836	101.855547046821	140.099703018931	148.524304624486	104.465783521169	154.720576088948	142.703804405302	116.02873083156	111.803977832863	90.6881886701295	120.436689527021	129.305862670214	116.016641228536	100.395801941304	100.148357725479	126.177834737575	105.898776119081	110.228316214112	111.912017111705	140.469609696143	158.923133137827	135.310904268628	116.42961093284	164.925023762233	132.411491336617	85.6732281409471	0.227956349457457	0.106656619650106	0.592539560965654	1.61340466804232	0.0286455825916351	0.781486767976974	0.937448460527991	0.277382043658405	Slc24a1	Slc24a1
14211	SLC24A2	ENSG00000155886	25769	8892.80264681683	6745.93418328804	4310.81487148364	4220.19775610776	6305.96372811191	11907.768695346	11143.4102309101	6241.46754785461	6378.53178994397	6741.58931746683	4439.87948749926	3868.34900431879	8049.25566766925	6726.99549288034	11094.524461559	4476.39418600707	8320.03359821872	5195.00991357968	6736.43011086118	11457.4654441972	4607.83249586242	5788.3704452434	7822.16396086989	9217.54855223023	6813.72249513198	3479.92528303555	4326.27534961976	6636.97105746915	6334.20122532207	5616.63119908937	8232.60118329613	8000.69790000886	14480.0101867016	9211.56249043974	7586.87951030774	6576.38815741837	4299.60874847915	5957.04082495491	10963.4768085792	8214.15839181713	19278.3320256693	21574.1743382878	16014.1418374721	13869.9816296947	17320.3218454612	17212.708421579	17642.317579614	17995.2094615558	15789.8163521979	21012.9621968297	16242.014373856	24873.5900150669	18311.7142407832	13577.564643576	22938.6999563459	15331.1117495838	24717.2801628515	16034.4363867518	25199.5811394851	15496.1984080009	17385.647734275	15576.1258406233	15913.4328448775	18996.737671858	17677.9692425912	20238.4530863186	18544.8138825306	14148.1692627066	16551.7922131746	19834.9766450948	18791.015785221	15044.5281090251	17293.2518645325	18144.1621400216	17225.9340114428	24273.0696017741	20829.6329752752	17065.9171939396	22199.2957975505	19370.3089149151	-0.088580538223066	0.648437737537844	0.947674497258165	-0.455933585295048	0.0588363477849819	0.806581149514715	0.94578519750119	0.244838929756732	Slc24a2	Slc24a2
14212	SLC24A3	ENSG00000185052	57419	1389.38822136379	1056.28612490692	1225.0395564124	1393.21037367451	1214.48190319192	994.715463302188	1581.95347984459	1224.68069134454	1498.61608760195	1082.59098528664	1621.02623428764	950.722358031612	1639.96190957857	1486.17388038569	1121.55489185882	1514.18259822242	1356.08262227364	1639.91072889541	1456.83546033098	896.913712929066	1567.49115712906	1390.43682509356	914.939783527134	1576.37149777493	1588.2345959876	731.765794968918	1606.80070503544	1577.20242768468	1246.78161342881	1266.8936260606	1123.12530726985	1158.0696585901	1350.63368423705	1298.7990147902	1604.10324218867	1099.6654310532	1077.87975550516	1263.20965081188	1107.89506302911	1544.75774091942	654.423206982616	503.723888932506	496.310251282001	486.955907251369	519.780075060576	481.131675064518	571.235200726282	549.103807787164	564.110594234693	448.065301710276	461.781081733747	482.093623942662	440.717344787413	532.656710944745	439.334623063413	494.462382936387	507.182645812719	495.081015414953	520.300455789899	479.524054970712	661.626729515491	650.345911467653	511.944530076794	567.532535548552	537.108784745505	435.88589190443	521.182449826653	581.640896029511	501.75338820038	609.412095434673	624.562100065944	596.97909870415	477.997090036436	591.612881712955	501.219112203916	637.545972364799	494.512863639483	624.749096635742	432.883721677402	574.214612420872	-0.0647926704779187	0.586431270835693	0.93689146287448	-0.544014825495145	0.088970184380024	0.522362301194476	0.827301734042789	0.639708234203977	Slc24a3	Slc24a3
14213	SLC24A4	ENSG00000140090	123041	1115.63925010025	2274.35427428757	3223.73022007263	1338.69895778005	1596.81879864123	514.434391965295	1876.18154252099	1225.61770794082	2002.2339311114	2842.44881902415	1582.66607149152	2474.99525336754	1760.04655213788	1871.44191138277	1310.02045853032	1610.65661085189	2329.35769842982	1668.32017401965	1656.62457529763	669.311737632122	2084.63648767515	1743.46331769849	1963.84918348446	1794.0080608137	2019.60695539164	2918.36647263496	1382.84396959908	1686.89681044008	1402.13768197909	1929.51233179624	591.473342613232	1017.64083984433	1131.72622227373	1566.55677687546	2429.0706238857	2337.59920707184	2783.43092664703	1400.70185770297	1457.58465519465	1997.83695762843	1296.88087009635	1740.04621157042	2186.61278741046	1737.8785671965	1487.38524211323	1278.56287725478	1769.22000900999	1943.93011579232	1466.15951637285	2486.23042083565	1312.52062563284	1368.69256707049	1674.17729938953	1881.9155390577	1604.98858264295	1563.0196674094	1999.40738959575	1850.36529511339	1321.54287308818	1302.50584267788	1768.66230308389	1576.62569541708	1777.09480555393	1612.88455978919	1743.41820726615	2354.61804765599	1342.22329544398	1956.62687913868	1925.07398738977	1706.53284286919	1127.58128663158	1902.25698179403	1947.07941635874	1657.95152466178	1782.60633253898	1711.50008642481	2259.73599713738	1299.74025349044	2488.31748719504	1911.32892304923	0.0555833389130466	0.759200902979322	0.970430283597122	0.306530313623116	-0.111747400568222	0.691210248087304	0.903645792565362	-0.397213201280279	Slc24a4	Slc24a4
14214	SLC24A5	ENSG00000188467	283652	9.87291371770137	19.7524564764429	6.62183544006703	13.9447808102089	19.0303432124091	0	10.508145095586	52.4729293919618	14.120126453536	9.06475705383554	3.71227381897932	8.31232662759879	17.9230809790008	11.7639093434223	3.69540326806861	7.35040096224478	8.39030238065672	4.89818019383337	20.0745043746395	4.49806275290404	16.0551654908098	12.6403347735778	31.1557247512078	28.1647316873702	19.6078345183654	16.1510277327605	20.440495694588	23.9668399297497	6.88286379653128	19.7952129071968	4.21277309553584	5.6171527498307	8.45202555842961	15.6481809010868	29.9667638650631	20.5242074558064	17.8654103122402	5.72884195379539	2.17875135305627	11.187141153309	3.68170580580937	5.99671296348221	1.01702920344672	1.9439357574905	0.946776093006513	7.7961151052121	4.82733972444745	4.1054490301844	4.40023864457639	2.36446069504103	6.85389360643781	4.35889352570218	1.82870267546644	1.03629710300534	1.18100705124573	0	1.08604420944908	1.76814648362483	2.02846181594503	0	2.59461462555094	3.90012540610287	2.94220994297008	5.85085088194384	2.91379087565374	4.17115686032947	1.78487140351594	5.45629358376652	7.08119701089247	3.57951304220072	1.20339518317137	10.9136946746645	2.84522077402641	7.17727932754018	0	7.31410293343937	6.25965650176561	3.27665610123641	0	10.1991938263032	-0.368381734501066	0.274972427853619	0.792337996385653	-1.09168307293433	-0.359678418207301	0.499661902753338	0.817206314208303	-0.675021818892483	Slc24a5	Slc24a5
14215	SLC25A1	ENSG00000100075	6576	261.183444713736	330.148201106261	371.926423883765	289.037274975239	250.854524163574	359.677157867851	395.488369961146	488.185646664502	312.525465504929	406.619102129194	308.118726975283	336.649228417751	336.057768356265	330.369787394444	309.490023700746	314.229641135964	246.465132431791	348.750429800936	276.26341734623	385.933784199167	353.213640797816	297.047867179079	807.971795214654	1214.49736942811	403.468902589442	330.474875147253	378.593528951934	550.315516848484	333.327261003443	431.32727071471	299.949444402152	354.816815364306	1385.28698902661	745.027279568409	868.154776679034	399.681934665703	287.037592349993	296.944974605061	336.617084047194	370.107919821973	181.324010936112	240.867970699869	305.108761034017	217.720804838935	255.629545111759	295.138643268744	248.607995809044	202.193364736582	300.096275560109	250.632833674349	266.44511395027	193.534872541177	143.553160024116	191.714964055988	223.210332685444	179.636146609848	159.648498789014	167.973915944359	207.917336134365	267.7434082674	198.055583083722	199.881427062772	228.51163890401	246.710878855299	231.160742801863	271.125195921416	247.204689386957	235.711882818714	250.87669410019	210.296391229292	234.662060718418	225.913479765556	228.566068846788	193.786541843585	183.372845928262	154.8151787578	232.859221865681	187.861616470887	187.413187737981	231.521699857083	-0.547173530361136	0.0133150450250798	0.246094096440862	-2.47522985635484	-0.749189485040624	0.00432494362885281	0.123015649755983	-2.85343454667909	Slc25a1	Slc25a1
14216	SLC25A10	ENSG00000183048	1468	6.28276327490087	18.811863310898	30.9018987203128	30.424976313183	14.7052652095888	11.7402039660129	8.59757326002492	14.0552489442755	19.7681770349503	36.2590282153422	16.0865198822437	36.3664289957447	18.8192350279508	21.5671671296076	34.1824802296347	30.3204039692597	25.1709071419702	21.5519928528668	14.3389316961711	25.1891514162626	12.6751306506393	22.572026381389	34.2712972263285	44.380789325553	30.1658992590237	33.5444422141949	34.6599709603883	39.637466037663	19.6653251329465	30.2137460162478	30.331966287858	24.3409952492664	46.4861405713629	30.4270184187798	28.2040130494712	37.8077505764854	28.5846564995844	31.5086307458746	26.1450162366753	42.8840410876845	18.4085290290469	21.9879475327681	25.4257300861681	32.0749399985932	32.1903871622215	26.7295375035843	41.0323876578034	31.8172299839291	44.0023864457639	31.9202193830539	29.9857845281654	27.0251398593535	36.5740535093289	31.0889130901602	28.3441692298976	30.5566641140464	27.1511052362269	24.7540507707476	24.3415417913403	27.4327262569057	12.9730731277547	24.3757837881429	32.3643093726709	35.105105291663	42.7355995095881	32.3264656675534	19.6335854386753	50.197900970652	39.4523833464009	36.6900086825574	37.3052506783126	15.2791725445304	36.9878700623433	18.4558611279605	20.0043104649013	24.3803431114646	22.5347634063562	16.383280506182	21.3895486005304	18.3585488873458	-0.501838280973399	0.0209730010263662	0.303469022112137	-2.30847015341994	-0.584475941799319	0.0342925741171489	0.302235135239172	-2.11661455149082	Slc25a10	Slc25a10
14217	SLC25A11	ENSG00000108528	8402	967.545544334734	778.811141071179	803.449366728133	1057.26792688311	990.442862645835	845.294685552932	951.464774109425	848.000019637955	1036.41728168954	854.677093647351	970.140891359928	874.872377554773	947.234829740192	1059.73216668663	894.287590872605	1136.5557487871	861.054781814896	990.412035193108	1039.09458358253	969.782329526112	989.50519945991	973.305777565494	844.32014075773	1057.45765335308	1052.78988413993	829.914348114155	1051.35245246511	1136.58129359159	1050.12836209934	992.886205292556	1006.01021521396	1048.5351799684	1213.71087019049	1210.12598968404	1136.09290064901	825.289184012424	864.685859112427	1076.06748032123	994.599992670188	959.297353896246	1286.75617913038	1283.29657418519	992.620502564002	1234.39920600646	1168.32169877004	1337.59060590853	1296.94527263488	1045.86314043948	1304.23073425244	970.611115314344	1231.9873757572	1128.08164445173	1077.10587584974	1234.22984967936	1022.75210637881	1220.41464552464	1182.70214409004	1083.87379446202	1170.42246780028	1107.18483172871	1259.25296493406	1216.83912670409	1186.6913436646	1308.64031392811	1277.21166716155	1153.3248718811	1276.18305351389	1473.19926761696	1259.44146836587	1408.53838210598	1474.15909938493	1235.43023717203	1027.12469942353	1259.09985917419	1181.36566801056	1194.63681246176	895.130879752482	1369.64225031682	1200.87037142978	1294.27769655788	-0.0728483965405734	0.314137785144816	0.82189452546722	-1.00657763783145	-0.149017185629978	0.0609953428446916	0.386617395071579	-1.87352921146972	Slc25a11	Slc25a11
14218	SLC25A12	ENSG00000115840	8604	3004.95592062402	2249.8988519834	2560.44303682592	3107.15070598381	2967.86852553525	3637.32864692474	3499.21231683014	3177.42327800255	3221.27151493333	2408.63544573344	3678.8633546085	2353.42747643891	4248.66634607214	3016.46242080921	2516.56962555473	3208.45002001984	3004.77704007269	3268.06582532563	3168.90390485381	2989.41250558003	3021.75114711242	2898.24818737035	2307.60067990612	2795.13625079204	2993.9655014581	1884.70069773828	2906.99397465206	2926.71987603674	3038.29273304023	2616.0936636827	3086.27756978955	2934.02611966157	3038.50318825545	3445.20782838927	3156.20533531738	2299.79145649535	2597.63065939973	2957.99206214302	3312.79143232206	2794.9207648017	4737.43494562521	4250.67003894831	3910.47728725265	4946.34453493457	4630.68187089486	4804.63436626929	5270.65042247588	4668.92190957721	4474.16265380527	4174.45535709494	5091.58621288248	4657.91362156535	6401.37371547029	4877.85046384614	3865.43607872729	4924.2527199545	5029.47073395867	4743.93701556542	5165.47801430401	5137.6009733933	4972.14649409746	4489.0443424244	4939.97049424677	4171.65667882596	4902.93878010002	3566.3391155817	4911.96610247586	4913.93800154013	4322.56497536336	5029.21582429202	4867.73351592821	4283.62515980583	3765.17549096161	5474.21347567671	4982.18465634181	5379.52270754466	3573.01193120781	4458.43673508234	5043.85926999175	4360.15536074463	0.0331089229376057	0.689638732832934	0.95964145406611	0.399345381413682	0.168051510333749	0.154189831140745	0.546121459096565	1.42488712774816	Slc25a12	Slc25a12
14219	SLC25A13	ENSG00000004864	10165	526.854577480973	605.741998610917	334.402689723385	456.374644697745	489.598829919251	471.742741179793	687.805860801994	969.812177155009	723.89181618461	678.561813744261	441.760584458539	523.676577538724	536.796275321074	877.391571863583	443.448392168234	355.575646548591	423.710270223164	587.781623260005	432.079808444622	738.581904026844	707.272290305675	611.250474408014	790.316884522303	1031.85335181911	751.130891549691	346.625902880014	690.533267595429	857.275428256432	543.746239925971	624.070133232152	556.08604861073	578.566733232562	1116.51257626855	621.580519126502	711.269954091351	610.325116448978	424.005738077168	554.742862525854	465.163413877514	454.01147847179	328.592243168486	280.846057123083	315.279053068484	337.272853924601	381.550765481625	339.687872441384	337.913780711322	349.98952982322	406.582050758858	349.940182866073	278.439427761536	444.607139621623	299.907238776497	339.905449785752	304.699819221399	312.048357770716	394.234048030015	375.731127770277	477.702757655054	378.571622345299	371.894762995635	411.463230343852	451.138857922079	418.335838058985	433.183576847189	257.568936125345	443.54054377371	390.670620597683	411.721026204748	367.794965086124	391.103434530697	468.197501543109	399.279315288372	392.69971177827	388.972703484192	477.854724984706	345.533038897461	531.91050710071	364.640876142376	322.294524911182	-0.0972423868351948	0.536394791390789	0.92121410842029	-0.618273918436421	-0.32757697584368	0.114753759396473	0.495681402796073	-1.57718153962627	Slc25a13	Slc25a13
14220	SLC25A14	ENSG00000102078	9016	980.111070884536	396.930315859949	410.553797284156	938.103436323143	811.384633329077	845.294685552932	589.411411270597	597.816588429851	615.637513374167	293.957121602953	701.619751787091	489.388230199879	690.03861769153	613.683937415199	630.990108022716	947.282924009295	719.468429141314	711.215764144606	1055.34537283819	840.238122242475	616.011349621071	743.973989530582	407.101470082448	493.309542887877	706.636190142631	289.476112441015	734.080410596943	574.282356778234	770.880745211503	786.599249733348	869.516366918597	870.658676223758	532.477610181066	684.173242730849	560.554759358239	441.810571022358	525.243063179863	904.202221707372	795.244243865539	574.273245869862	701.364956006685	585.678966100096	531.906273402636	777.574302996198	798.132246404491	624.802939146284	668.586551835972	682.530901268157	760.361237782799	477.621060398289	661.400733021248	727.935218792265	683.93480062445	763.750964914936	563.340363444215	716.692667402178	646.196304622201	754.114475265991	703.876250132924	781.284043796675	743.789525991271	695.197353637836	777.724161591758	746.958629261497	773.125845673458	445.270994840171	730.012404038018	778.067465045106	711.154499808201	715.007730179594	870.054717432904	666.826744622003	523.520622420858	789.500726029419	666.810348830044	661.926315476263	475.733894134186	744.893153681077	559.183913413867	674.166711918644	-0.00122983940937061	0.993853129387382	0.999537384382193	-0.00770403604690935	0.217712272218791	0.305172940513695	0.688406460090783	1.02540328140107	Slc25a14	Slc25a14
14221	SLC25A15	ENSG00000102743	10166	201.945962407528	158.019651811543	178.78955688181	221.848785616959	287.185179387264	153.689942827806	235.000335774015	274.545862711515	202.388479167349	186.475002250331	167.052321854069	195.339675748572	196.257736720059	282.333824242136	207.86643382886	209.486427423976	198.220893743015	216.499564567435	251.409269072866	262.686864769596	314.343240135855	309.688201952657	276.247426127375	323.467676045857	279.034568145969	173.934144814344	289.721808540682	287.602079156997	300.879474534082	217.747341979165	319.328200641616	341.710125614701	284.833261319078	277.320539302593	253.83611744524	149.070559415857	169.125884289207	245.385397020903	245.109527218831	234.929964219489	221.822774800015	138.923850320671	197.303665468664	228.412451505133	297.287693204045	194.902877630302	210.793834634205	121.11074639044	220.891979957735	180.881243170639	140.504818931975	234.508471682777	176.469808182512	224.876471352159	253.916516017833	219.452405909969	185.713559815792	191.843893473294	235.301570649623	244.699918211599	288.867094978005	246.682931936006	293.240257649351	257.437438805529	237.959588178388	143.904911681367	216.861875527186	186.605240564815	246.830295808252	273.832747728355	293.628424693815	246.649499647419	183.042536462365	286.065847483387	213.379311625614	193.823727736143	145.224030840962	243.564770191906	190.468837538057	199.904198995543	-0.283111866225084	0.0331599452488553	0.365120379582971	-2.13014135183802	-0.335398681967651	0.0135559363220045	0.202788549954047	-2.46882006443622	Slc25a15	Slc25a15
14222	SLC25A16	ENSG00000122912	8034	1816.61612405705	1453.21644076687	1730.50632833752	1945.93077669733	1927.2547580567	1786.64558537324	1679.3926434582	2128.9017067596	1813.96557839759	1535.82883797842	1565.34212700295	1460.89140480049	1776.17732501898	1687.14066500249	1330.3451765047	1857.81384320737	1560.59624280215	1706.52597953155	1865.01704928199	1865.7964299046	1721.28274235682	1789.51025151652	1606.59687300395	1654.03787909465	1887.63114613341	1323.14188733769	1794.32003510318	1700.72383347647	1936.05125933858	1621.12375176833	1874.68402751345	2050.26075368821	1790.98421583124	1823.88241836	1708.98691571639	1432.37363612627	1717.46144468336	1697.64683230803	1545.82408499343	1523.31572037557	2208.10305703417	1973.91801714623	1729.96667506288	2040.16057748627	2086.69450898636	1982.44069818251	1984.84118336864	1803.3184865085	2037.31049243887	1997.96928730967	2042.46029471847	2089.65355622163	2148.72564367307	2208.34912650438	1791.58769673978	2102.85406675755	2009.18178748079	2219.02383694916	1921.96757060791	2162.79613809445	2117.20553444957	2151.89419281726	2019.33675752513	1992.21472530188	2224.19370174902	1690.36131764852	2074.91300658728	2129.0457563857	2110.19670924595	2074.32780795532	2345.41721200101	2271.13986179769	1858.87757236392	2263.91896502982	1954.86567265341	2189.35481140952	1832.82742371697	2203.00511873128	1911.81822491408	1646.14988356534	-0.0222522283426718	0.765613936173728	0.971566879815909	-0.298116909425977	0.0416623965248256	0.609615698480081	0.86831196878724	0.510622099027674	Slc25a16	Slc25a16
14223	SLC25A17	ENSG00000100372	10478	516.981663763272	313.217524126452	431.522942844368	590.751623414303	499.114001525456	508.030644347469	509.167394177031	411.35028576913	540.330172288642	334.10104569851	450.422556702824	404.186882266991	523.353964586823	541.139829797428	406.494359487548	464.912860861982	502.369355041821	518.227464507571	511.421897163436	514.578378932223	474.894895043954	624.793690236848	452.796533050886	469.412194789503	526.394942069964	300.65759317908	487.017027853662	525.426875382975	498.515992120194	466.750283285483	524.068973084658	515.841860859452	436.969721370811	525.0834035698	461.84071368509	382.398391545024	320.386358266175	543.285178618263	507.649065262111	462.401834336772	470.337916692147	415.772098801433	396.641389344222	440.301449071597	455.399300736133	375.327255779497	493.997765135123	280.196896310086	456.744771307029	371.220329121442	497.764023167546	439.37646739078	419.687264019549	422.809218026179	386.189305757355	390.754916852351	450.708346921367	406.673691233711	450.318523139796	476.232127819883	481.733448810625	429.988826022841	500.175690304914	434.913248891159	511.85593048984	301.366083158804	531.891678247749	421.225864666776	478.486598021734	384.797652036578	412.764547827782	494.390368762304	411.608605309153	558.802461929914	508.9985662736	470.540622051266	343.029176296755	508.973914392055	406.401423410078	417.147027495802	-0.0479745424440936	0.639767117829084	0.945653946116094	-0.4680244321936	0.0389595036338604	0.731338225729106	0.920198747761072	0.343345937479649	Slc25a17	Slc25a17
14224	SLC25A18	ENSG00000182902	83733	1219.75361294147	1539.751011997	2201.76028382229	1441.38325283704	1355.47944608386	1388.54594179844	1847.52296498758	2134.52380633731	1664.2922379901	2571.80107270248	1369.82903920337	2192.37614802918	1787.82732765533	1688.12099078111	1269.37102258157	1659.35301722676	1466.20534101976	1414.59443997908	1204.47026247837	1971.05109832255	1280.18819571457	1648.66080689665	2369.91212940854	2151.61480557152	1835.59496991159	2770.52244954276	2092.04029848088	2245.5085411104	1841.65769870044	1629.45857825557	2278.26769006578	1953.83296481611	2001.43965223613	1964.71604646978	2560.3955596473	2407.8136009996	1604.31384603917	1568.74788834764	1859.56427983353	2297.09298347945	1548.15729134284	1163.36231491555	1648.60433878714	1596.94322477844	1439.0996613699	1397.7320652916	1834.38909529003	1638.07416304358	1584.0859120475	1564.09074976964	1355.35746067308	1467.20356075136	1701.60783952153	1410.40035719027	1347.52904547138	1263.93474289919	1529.1502469043	1536.51929426998	1349.94133851141	1523.06496178341	1462.49777726888	1755.05643274629	1904.5905697493	1423.70704793967	1375.30929330856	1804.0253420925	1783.08653211242	1324.78808213851	1643.84930610004	1476.5491299078	1951.90698710397	1702.53636924767	2174.69707828085	1325.74602435849	1977.09268428108	1798.05030447051	1707.63429368166	1616.48367660996	1853.76087871264	1854.21343762193	-0.242786871875438	0.0154534872257705	0.263758111573999	-2.42157322666082	-0.310013556857849	0.0674665901863513	0.403459345488432	-1.82855305918369	Slc25a18	Slc25a18
14225	SLC25A19	ENSG00000125454	60386	167.839533200923	128.861263679652	145.680379681475	171.140491761654	177.32819811563	187.843263456207	160.488034187132	85.268510261938	128.963821608962	85.4677093647351	164.577472641416	141.30955266918	181.919271936858	166.65538236515	136.729920918539	164.465221530227	139.488777078418	159.680674318968	99.4165930934529	120.548081777828	191.816977179675	204.051118487757	133.969616430193	189.471831351399	174.208068220862	120.511514621367	148.415773086791	115.225191969951	144.540139727157	137.524637039473	121.327865151432	146.98216362057	148.755649828361	167.783272994986	115.460178421273	124.225466179881	145.30533720622	155.633539744775	115.473821711982	120.261767398072	173.04017287304	186.897554028529	103.736978751566	111.776306055703	165.68581627614	228.314799509783	155.27942780306	96.4780522093335	163.688877578242	128.863107879736	194.479231082673	154.304830809857	171.898051493846	156.480862553807	149.987895508208	131.48625164226	163.992675626811	137.915425722737	158.220021643712	160.207121340329	216.217885462579	182.330862735309	159.860073568041	171.624959203686	158.31597091052	149.118857756779	174.024961842804	122.22097627637	163.879130823511	183.450043412787	188.933043757906	232.461696570355	191.578198784445	175.330680715624	124.471265114942	164.567316002386	120.1854048339	162.740586361408	133.430041269976	171.346456281894	-0.0618651837886043	0.568272762253612	0.931079273117927	-0.570597133211075	0.0516367942743031	0.744290769534066	0.926081865238292	0.326176567028568	Slc25a19	Slc25a19
14226	SLC25A2	ENSG00000120329	83884	11.6679889391016	5.64355899326941	6.62183544006703	15.2124881565915	1.7300312011281	2.13458253927508	1.91057183556109	35.6066306588313	1.88268352713813	23.3093752812914	19.798793701223	10.3904082844985	13.4423107342506	4.90162889309264	8.31465735315438	18.3760024056119	15.7318169637313	19.5927207753335	19.1185755948948	2.69883765174243	16.9001742008524	5.41728633153336	9.34671742536233	17.0695343559819	4.52488488885356	1.24238674867389	2.66615161233757	4.60900767879802	3.9330650265893	14.5859463526713	11.7957646675003	1.87238424994357	12.6780383376444	6.95474706714967	3.5255016311839	17.283543120679	8.33719147904544	8.59326293069308	10.8937567652814	1.8645235255515	6.4429851601664	7.99561728464295	7.11920442412706	25.2711648473764	15.1484174881042	5.56865364658007	8.04556620741242	35.9226790141135	9.68052501806805	4.72892139008207	15.4212606144851	1.74355741028087	4.57175668866611	4.14518841202136	1.18100705124573	12.0374737418971	6.51626525669446	23.8699775289352	13.1850018036427	2.19461810055246	1.72974308370063	0.975031351525717	2.94220994297008	3.90056725462923	5.82758175130747	7.29952450557657	7.13948561406374	7.63881101727313	14.1623940217849	12.5282956477025	14.4407421980565	0	14.226103870132	4.1013024728801	10.0021552324507	8.5331200890126	0	4.36887480164854	9.16694940022733	2.03983876526065	0.217594630419171	0.677896873140363	0.957276235613205	0.415334739933667	0.717214319864736	0.0735173985803296	0.419672200709407	1.78960522101696	Slc25a2	Slc25a2
14227	SLC25A20	ENSG00000178537	788	268.363745599337	279.356170166836	278.117088482815	291.572689668004	255.179602166394	286.034060262861	290.406919005286	297.034261022355	292.757288469979	275.827607495282	262.334016541205	291.970472794408	265.261598489212	324.487832722733	191.237119122551	269.208435242215	258.001798205194	233.153377226469	260.012628090569	265.385702421339	305.048144325387	326.842942002513	299.094957611594	300.423804665282	267.722355923836	359.049770366753	310.16230423527	294.054689907314	300.879474534082	246.919234684508	327.753746832688	274.304292616732	308.498932882681	326.003768772641	337.566781185858	287.338904381289	262.026017912857	279.758448743675	248.377654248415	278.746267069949	196.050834159349	219.879475327681	210.525045113472	197.309479385285	229.119814507576	191.561685442354	231.712306773478	134.453455738539	232.332600433633	187.974625255762	148.215449239218	166.509732681823	201.157294301309	189.642369849977	192.504149353055	168.524632386559	237.843681869348	213.945724518605	155.177328919794	226.045664356903	254.272233303993	212.556834632606	250.087845152457	196.003504545119	162.201025411391	208.557843016473	238.280332369377	173.510135963775	198.273516304989	213.875904271493	275.577496946245	199.720612546361	221.92722037406	174.305355097404	252.276581974033	257.212619825951	220.339908862149	233.734801888197	239.359234339269	206.023715291325	-0.0867817442246595	0.205092652152858	0.72361366697694	-1.26717519765434	-0.179364712555377	0.0515244888226504	0.361806818001327	-1.947085468817	Slc25a20	Slc25a20
14228	SLC25A21	ENSG00000183032	89874	8.97537610700125	1.8811863310898	13.2436708801341	16.4801955029741	19.0303432124091	13.874786505288	18.1504324378304	39.3546970439714	12.2374429263978	22.0144099878863	11.136821456938	13.507530769848	19.7153890769009	24.5081444654632	24.9439720594631	13.782001804209	16.7806047613134	28.4094451242336	21.986361934129	8.99612550580809	20.2802090410229	24.3777884919001	11.4237657421095	25.6043015339729	15.0829496295119	4.96954699469554	8.88717204112522	21.2014353224709	25.5649226728305	29.1718927053427	5.89788233375017	12.1704976246332	10.9876332259585	19.9948978180553	12.3392557091436	15.1231002305942	14.2923282497922	15.2769118767877	29.4131432662597	5.5935705766545	16.5676761261422	8.99506944522331	21.3576132723812	11.663614544943	6.62743265104559	18.9334223983722	8.04556620741242	33.8699544990213	7.92042956023749	15.3689945177667	15.4212606144851	11.3331231668257	13.7152700659983	18.6533478540961	5.90503525622867	5.55575711164479	22.8069283984306	10.608878901749	9.12807817175262	28.530035307182	11.2433300440541	2.92509405457715	12.749576419537	15.6022690185169	4.85631812608956	6.2567352904942	16.0638426316434	14.186363317793	14.1623940217849	12.5282956477025	4.8135807326855	16.3705420119968	11.3808830961056	9.22793056398023	3.33405174415022	12.1901715557323	11.2673817031781	17.4754992065942	25.4637483339648	11.2191132089336	-0.10411690428431	0.745308620486532	0.96904047981057	-0.324831476458104	0.271481221739047	0.403041111014402	0.757132601822397	0.836202288824965	Slc25a21	Slc25a21
14229	SLC25A22	ENSG00000177542	79751	439.793429243061	800.444783878711	749.371043967586	569.200598525799	689.417433649547	531.511052279495	590.366697188378	445.082883235391	641.995082754101	881.871364808858	666.971862809951	749.148437312341	667.634766467779	555.844716476706	1115.0879361397	981.278528459677	860.005994017314	745.503025501439	627.089279512549	731.385003622197	530.665469906767	767.448896967226	742.544773237118	933.703529272211	748.114301623788	1041.12009538872	599.884112775952	636.043059674127	750.232153821909	783.473689800632	663.933039856448	832.274799099915	865.487417183192	1491.7932459036	987.140456731491	980.841072098535	1208.89276446159	785.806154662268	1152.55946576677	1307.0309914116	1619.95055455612	2037.88295542337	1455.36879013226	1300.49302176114	1407.85605030069	1637.18417209454	1349.24145298306	1911.08652355084	1458.23908681261	1776.89221232334	1588.38984329196	1175.15769452931	1180.42757701359	1321.27880633181	1673.4869916152	1439.86705143461	1355.38317339245	1010.49571539159	1410.79519298977	1451.73987351545	1237.6311763878	1171.98768453391	1051.34968628798	1511.46981116883	1540.42410959561	2196.11408696347	1385.06020912837	1520.12339243735	1601.36212403468	1589.30379073712	1323.73470148851	1091.36946746645	1695.75158131974	1031.47757192935	1273.60776626538	1165.38040072801	1613.73944615517	1360.90450071352	1450.41510510263	1241.2418886611	-0.390094935711039	0.0105483350945592	0.218729906403759	-2.55731598417669	-0.300536197046278	0.103625046513785	0.478591343515635	-1.62752781288594	Slc25a22	Slc25a22
14230	SLC25A23	ENSG00000125648	79085	3917.75167070604	4512.02541511889	6232.25078834309	3282.09431978462	4515.38143494433	4255.29029204487	4449.72180502179	2491.5271295219	3428.36670291853	4815.97592617348	3221.01625026772	4345.26874457727	4083.77400106533	2308.66720864664	7800.99629889284	4578.38099935821	6338.87344858615	3276.88254967453	5157.23576672287	4454.88135047616	2688.81771535562	3706.32673182407	3535.13623510371	3296.98056085791	3199.09361641947	6536.19668477331	2881.2211757328	2903.67483764275	4234.92776738003	4023.63748671548	4346.73927997388	4946.8391883509	5595.2409196804	3363.48955035026	4530.26959607131	5472.401840585	6370.80531734486	4126.67582071728	7823.89610882507	4500.95979068132	3099.99628849149	3245.22116540446	3272.79997669156	2281.2086114151	3129.09498738653	2214.09668988024	2961.57292094851	2815.31167244895	2240.6015178183	3719.29667329954	2231.79910559631	2565.64472922831	2773.22760734486	2484.0041559038	3839.45392359988	3046.40681621856	3531.8157691284	2501.04320108732	3332.76276359768	2520.5188884845	3024.45578185055	2836.36620158831	2485.18666516206	3214.06741781448	2860.37137626675	4802.0443354543	2773.69016106376	3175.56286575212	3306.91900408678	3209.03344233295	2898.97899625984	2525.42894771737	4102.80835614608	3028.81187622195	3025.09628252563	2664.77150208308	3852.19261118655	2892.19511869134	3136.1152448111	2882.29217531329	-0.027520429853674	0.84195371815892	0.982269377204435	-0.199395068042088	0.000277480305521046	0.9989747824111	0.999525929216318	0.00128492005156376	Slc25a23	Slc25a23
14231	SLC25A24	ENSG00000085491	29957	3.5901504428005	5.64355899326941	2.20727848002234	0	0.865015600564048	6.40374761782524	1.91057183556109	1.87403319257007	1.88268352713813	31.0791670417219	2.47484921265288	2.0780816568997	5.37692429370024	1.96065155723706	0.923850817017153	16.5384021650507	4.19515119032836	1.95927207753335	0.955928779744739	0.899612550580809	0	2.70864316576668	2.07704831674718	0	3.77073740737797	2.48477349734777	31.9938193480508	1.84360307151921	11.7991950797679	3.12555993271529	1.68510923821433	22.4686109993228	3.38081022337185	37.3817654859295	1.76275081559195	0	7.14616412489609	21.9605608228823	7.62562973569695	4.66130881387875	1.84085290290469	1.99890432116074	2.03405840689345	1.9439357574905	0.946776093006513	5.56865364658007	0	7.18453580282271	0	2.36446069504103	5.14042020482835	17.4355741028087	4.57175668866611	3.10889130901602	1.18100705124573	7.40767614885973	2.17208841889815	23.8699775289352	29.4126963312029	0	3.45948616740126	0.975031351525717	1.96147329531339	19.5028362731461	18.4540088791403	4.17115686032947	19.6335854386753	2.18251743350661	18.2087923137235	15.2129304293531	3.61018554951412	6.54821680479872	6.63884847272828	2.05065123644005	3.33405174415022	2.43803431114646	2.50386260070624	8.73774960329709	14.2596990670203	11.2191132089336	-2.02047836745235	0.00642927708003064	0.17226692749268	-2.72504475802943	0.922619819069628	0.148534767788016	NA	1.44472634180103	Slc25a24	Slc25a24
14232	SLC25A25	ENSG00000148339	114789	1398.36359747079	1373.26602169556	1636.69699293657	1326.02188431623	1473.12156776057	1897.64387741555	1237.09526352581	2626.45751938695	1365.88689893871	1104.60539527453	1446.54936479561	1320.62089295976	1709.86192539668	1287.16774732613	1413.49175003624	1735.61342721005	1377.05837822528	1400.87953543634	1405.21530622477	1474.46497040195	1317.36857895645	1383.21377665152	1131.99133262722	1568.69020731474	1484.91639102544	1217.53901370041	1387.28755561965	1602.09106915019	1618.4562584415	1452.3435154017	1800.53922103202	2049.32456156323	1811.26907717147	1923.85690745028	1684.30840429811	1228.21178301325	1560.24583393565	1761.61890079208	1639.51039317484	1465.51549108348	1694.50509712376	1767.03141990609	1823.53336177998	1686.364269623	1702.30341522571	2133.90807736948	1811.86150990928	2518.69298001813	1875.38171031846	1500.25031100354	1744.31592283842	1768.83899272995	1659.5476779858	1809.37474184733	1411.30342623865	1470.42371554866	1608.43147419408	1555.96890558985	1744.47716171272	1634.99048491158	1845.63587030857	1987.11389440941	1752.57638936251	1842.04288599865	2169.80293873682	1543.3280383219	1961.57367246401	2064.66149209725	1866.40121215666	2075.22268621587	1702.8041841875	1845.50576948577	1552.54213569374	2314.1599203226	1630.35130288946	1822.43064758198	1658.80897296789	2114.5354039979	1547.1773487717	1820.55609799513	-0.188027978273616	0.0393029070760569	0.39451841696565	-2.06100139418525	0.0748778941355177	0.584854789931641	0.854596328353679	0.546307196964041	Slc25a25	Slc25a25
14233	SLC25A26	ENSG00000144741	115286	23.3359778782032	55.4949967671492	8.82911392008938	36.7635130450961	67.4712168439958	77.9122626835405	4.77642958890273	9.37016596285033	20.7095187985194	2.58993058681016	19.798793701223	8.31232662759879	12.5461566853006	13.7245609006594	21.2485687913945	24.8076032475761	24.1221193443881	20.5723568141002	18.16264681515	41.3821773267172	11.8301219405967	96.6082729123449	25.9631039593398	58.8898935281376	10.5580647406583	88.2094591558458	14.2194752658003	34.1066568231054	17.6987926196519	15.6277996635764	9.26810081017884	21.532418874351	12.6780383376444	32.1657051855672	9.69512948575571	4.32088578016976	23.820547082987	29.5990167612762	34.8600216489004	29.832376408824	28.5332199950226	38.9786342626344	22.3746424758279	39.8506830285552	18.9355218601303	183.765570337142	9.65467944889491	27.7117809537447	24.6413364096278	13.0045338227257	45.4070451426505	115.074789078538	30.1735941451963	54.9237464592831	22.4391339736689	35.1864617070837	41.2696799590649	30.0584902216221	13.1850018036427	25.2381081563533	35.4597332158629	15.6005016244115	11.7688397718803	7.80113450925845	11.6551635026149	76.1236127010128	56.223449210752	19.6426569015595	19.2203918867081	21.4770782532043	15.6441373812279	19.6446504143962	28.452207740264	33.8357454012608	23.3383622090515	10.9711544001591	33.8021451095343	36.0432171136005	11.2040492669445	21.4183070352368	-0.103344022210359	0.820829863772279	0.98021347268543	-0.226477748510028	-0.277290095803038	0.551658453418539	0.840337255139592	-0.595276811560649	Slc25a26	Slc25a26
14234	SLC25A27	ENSG00000153291	9481	2046.38575239628	1609.35490624733	1647.73338533668	2066.36297460368	2136.5885333932	2727.99648519355	2296.50734634443	1815.93816360039	2095.42676570474	1675.68508966617	1935.33208429455	1626.09889652401	2431.26593480146	2216.51658545649	2098.98905626297	2125.18467820902	2172.03952879251	2662.65075336782	2509.31304682994	2402.86512260134	1846.34403144313	1934.87410141267	1515.20674706707	1801.68935127389	2323.5283904263	1603.92129253799	1869.86099745275	2166.23360903507	2232.99766884608	1953.47495794705	2334.71884954596	2261.84017393183	2017.49850079715	2302.02127922654	1649.05338798627	1552.27821652599	1752.00123795369	2169.32148650385	2382.46460456703	2163.77955140251	2264.24907057276	2692.52412060351	2403.24000774461	2545.5838744338	2440.78876777079	2527.05502481804	3058.9242720582	2294.94600787308	2855.75488033007	2377.46522886376	2438.27265049025	2792.30719256482	2986.2714690367	3105.78241770701	2284.06763710925	2859.36299345985	2822.62890035815	3267.53470173869	2489.93687907252	2726.81298993643	2790.94046555097	2520.45604369398	2442.03425266517	2778.17902710967	3289.66989861307	2447.42628779832	2964.67140123997	3225.76076672277	2674.66927097138	2578.14426864507	2476.58728696669	2799.36268405145	2158.57416056137	3022.65992251263	2417.18751450891	2783.01616617368	2061.93085168159	2869.25852598268	2521.92963499587	3543.19993525774	0.0364088550008202	0.706954921154709	0.961855016862427	0.375948852319446	0.132674499161947	0.236925415118679	0.635177801550828	1.18270668190104	Slc25a27	Slc25a27
14235	SLC25A28	ENSG00000155287	81894	745.853754491803	718.613178476305	813.382119888234	683.294259700235	689.417433649547	760.978675251567	613.293559215111	804.897256208843	648.584475099085	608.633687900386	564.265620484856	598.487517187113	707.065544621581	829.355608711275	632.83780965675	727.689695262233	654.443585691224	636.763425198338	666.282359482083	688.203601194319	614.321332200986	639.239787120937	643.884978191627	605.968469637358	637.254621846876	562.80119714927	639.876386961016	600.092799779502	586.026688961806	563.642641199657	481.098687510193	632.865876480925	610.236245318618	646.79147724492	707.744452460167	653.533974250676	670.548400386083	761.935979854787	673.234168094388	536.982775358832	568.823546997548	523.712932144113	804.470099926358	601.648116943308	562.384999245869	627.030400604916	588.935446382589	663.030018374781	586.111787457575	492.990054916055	508.901600278007	482.965402647802	560.497370030465	566.854515343922	453.506707678362	463.90571882234	453.966479549714	526.9076521202	489.873528550724	535.4868165348	586.382905374513	624.995096327984	616.88335137606	453.440943350648	597.327129509016	526.608553616595	524.752192633685	574.002085012238	518.950580941119	609.412095434673	530.697275778576	482.385304620173	592.754327922168	695.170769153177	634.581181969925	487.606862229292	503.276382741955	527.541632299062	542.88711448013	553.816224768265	0.102687832940323	0.141309650527857	0.649866596143805	1.47093147149804	0.184912736537112	0.0337424827479217	0.300279982474642	2.12313569366641	Slc25a28	Slc25a28
14236	SLC25A29	ENSG00000197119	123096	1265.52803108718	2363.71062501434	2743.64715066777	1613.79145194508	1634.01446946549	1614.8116909616	1279.12784390815	972.623226943864	1450.60765765993	2136.69273411838	1571.52925003458	2144.58026992049	1446.39263500536	1389.12162830246	2767.85704778339	1927.64265234869	2273.77194515797	1724.15942822935	1648.02121627993	1528.44172343679	1380.74423220964	1496.97678961372	1622.17473537955	1555.88805654775	1466.06270398855	3510.9849517524	1414.83778894713	1591.95125225684	1488.66511256405	1505.47803425786	1540.1898437279	1839.61752556955	1424.16630659539	1366.60779869491	1909.94050869388	2659.50519769449	2788.19503606362	1552.51616947855	2062.18815566776	1460.8541822696	855.076173399226	1190.34752325122	1296.71223439457	934.061131474183	1049.02791105122	1050.248077745	1162.5843169711	1119.7612229828	961.012119975483	1333.55583200314	906.4274294514	781.985498510972	901.550419004957	1011.42597253321	1393.58832046997	1074.11304158466	1007.84902636874	978.669078686344	912.807817175262	763.727098992255	1038.71072176223	1077.40964343592	863.048249937891	1109.71138394201	1052.84976973622	1721.64499410099	828.180331231394	1047.60836808317	1135.01472088876	874.296060557527	959.105960987586	1118.65370415312	1505.12178945997	998.667152146305	1042.44684533764	952.052398502692	1342.07035397855	814.795150507453	917.713489956091	999.520994977717	0.0596978385156563	0.653947779106761	0.950394236907039	0.448284647513661	-0.0666157945588458	0.749881563283918	0.928015840553008	-0.318795536366132	Slc25a29	Slc25a29
14237	SLC25A3	ENSG00000075415	5250	8102.96954940072	4968.21310040817	5471.84335197539	8422.64760936616	7715.07414143075	8430.53373886693	7019.44092385146	8773.28639101677	7452.60274217628	5137.12731893794	7355.25186000435	5176.50140733715	7269.60164508272	7470.08243307319	5455.33907448629	8086.35985858953	5899.43136139926	7458.94879916946	7625.44387602379	7365.12795160508	7013.57229335376	7495.71852073166	5871.81559144429	7112.02148941986	7865.00408430896	4134.66309958669	8029.55993915663	7900.76096299557	8147.34420257974	7306.51726937744	8004.26888151809	8040.95416138264	6893.47204545519	7915.37150579972	7418.53680741871	4495.88165426663	5560.90671652331	7954.4970528449	6393.54584554363	6471.76115718925	11421.5718360721	9676.69581873912	7890.11256033968	11127.0882758756	10382.3466359094	10852.1922264552	9903.28744470395	9272.15663467148	10690.8198108628	7623.02128081229	11117.8721663429	10630.4695304825	10009.4040941656	10399.2414286586	7841.88682027167	11148.5526040339	9204.22467508093	10014.781683251	10172.7360069643	10334.4566355015	10464.9456563888	10651.2424840669	10211.4299754015	9936.69508116795	10825.7043666788	6801.0712607672	10834.1694193417	11301.0752706972	9741.70388784206	10585.5149440481	12139.8506078328	11020.6488824762	7270.48748456214	10715.6780360175	9355.34919408551	9939.86588654411	7650.55217645792	10206.7837553514	8277.75530840528	9435.27420871312	-0.0542755841662298	0.631226776040721	0.94515266895862	-0.480000867700989	0.0645474488545813	0.618308401774237	0.871725912285615	0.498249209572569	Slc25a3	Slc25a3
14238	SLC25A30	ENSG00000174032	253512	593.272360672782	648.068691060437	698.603638927072	694.703625817679	727.478120074365	706.546820500052	544.512973134912	558.46189138588	658.939234498344	454.532817985182	752.354160646475	561.082047362919	630.892450460828	591.136444506973	497.031739555229	605.489279264913	639.760556525075	559.372178135771	631.868923411273	661.215224676894	637.98157608218	622.085047071081	522.377651661917	431.005742488543	593.514067921292	577.709838133356	607.882567612965	589.952982886147	578.160558908627	648.03275938297	654.664939046269	651.589718980361	502.895520726562	460.751993198666	482.993723472194	554.153601306772	627.671415636707	613.940896048406	654.71478159341	563.086104716553	416.953182507911	399.780864232147	488.174017654427	387.815183619354	409.95404827182	469.994367771358	426.415008992858	414.650352048625	391.621239367298	406.687239547058	480.629289151451	447.222475737044	451.689560840212	427.990703541206	440.515630114659	372.235726480201	383.373605935524	363.354102384903	404.678132281033	445.507474412149	435.030385550708	482.64051900523	493.310533771317	363.727896494175	436.097367722842	435.88589190443	400.703630089328	383.03180958041	485.567795032626	414.328634634734	336.950651287985	452.918328998578	370.827107548108	382.446455596069	447.874284297513	401.056644183592	349.288832798521	403.028700452078	391.123174409699	486.501545514664	0.133889571238241	0.108617858903396	0.597599919691239	1.60443655454729	0.0638429688925867	0.508901155954722	0.820329057981726	0.660549668390544	Slc25a30	Slc25a30
14239	SLC25A31	ENSG00000151475	83447	7.180300885601	0.940593165544902	3.31091772003352	6.33853673191313	5.19009360338429	4.26916507855016	9.55285917780547	7.49613277028026	2.82402529070719	3.88489588021523	8.66197224428507	5.19520414224925	4.4807702447502	1.96065155723706	2.77155245105146	2.75640036084179	2.09757559516418	1.95927207753335	4.7796438987237	1.79922510116162	5.07005226025573	2.70864316576668	1.03852415837359	1.70695343559819	0.754147481475593	7.45432049204331	0.888717204112522	3.68720614303842	8.84939630982593	4.16741324362038	2.5276638573215	8.42572912474605	3.38081022337185	7.82409045054338	0.881375407795974	2.16044289008488	8.33719147904544	8.59326293069308	3.26812702958441	3.729047051103	5.52255870871406	5.99671296348221	7.11920442412706	0.971967878745248	2.84032827901954	15.5922302104242	2.41366986222373	10.263622575461	2.64014318674583	1.18223034752052	5.99715690563308	6.10245093598306	9.14351337733222	2.07259420601068	0	5.55575711164479	6.51626525669446	3.53629296724966	0	2.19461810055246	5.18922925110189	0	5.88441988594016	0	2.91379087565374	0	0.892435701757968	1.0912587167533	1.01159957298464	0.894878260550181	1.20339518317137	3.27410840239936	3.79362769870187	1.02532561822003	6.66810348830044	1.21901715557323	2.50386260070624	0	0	4.07967753052129	-0.253490386320338	0.621282576997005	NA	-0.494033420508883	0.336384384834309	0.427616701070456	NA	0.793276575979153	Slc25a31	Slc25a31
14240	SLC25A32	ENSG00000164933	81034	65.5202455811091	63.9603352570533	52.9746835205363	54.5114158944529	57.0910296372272	40.5570682462265	66.8700142446383	92.7646430322183	58.3631893412819	63.4532993768488	85.3822978365243	39.4835514810943	57.3538591328025	60.7801982743488	56.3548998380464	35.8332046909433	71.3175702355821	35.2668973956003	45.8845814277475	82.7643546534344	59.1506097029835	77.6477707519782	78.927836036393	63.1572771171331	93.5142877029735	28.5748952194994	59.544052675539	73.7441228607684	70.7951704786074	58.3437854106854	49.7107225273229	71.1506014978555	75.2230274700236	86.9343383393709	62.5776539535141	60.4924009223766	66.6975318323635	58.2432265302531	64.27316491516	85.768082175369	71.7932632132827	66.9632947588847	79.3282778688444	101.084659389506	94.6776093006513	122.510380224762	94.1331246267253	106.741674784794	108.245870656579	59.1115173760258	117.372928010247	85.4343131037628	83.2059717337232	74.6133914163846	75.584451279727	75.9286805258122	76.0230946614354	82.2188114885547	85.1953962696911	96.5631964243081	106.379199647589	84.8277275827373	65.7093553929985	83.8621959745284	79.6436172678688	64.6529313351068	71.3948561406374	99.3045432245507	68.7887709629554	70.6953825834643	61.3731543417401	78.5786016575847	89.150250919494	65.6208395660816	46.6767244181031	57.2938063119418	70.1081528197748	63.3486846239039	55.001696401364	76.4939536972742	-0.395895082306605	0.0125664146120533	0.240532368432653	-2.49582622537015	0.0280778305743553	0.87270568426822	0.96499649630654	0.160222654434329	Slc25a32	Slc25a32
14241	SLC25A33	ENSG00000171612	84275	485.567847388767	270.890831676932	273.702531522771	395.524692071379	521.604407140121	464.27170229233	507.25682234147	728.998911909756	461.257464148841	382.014761554498	304.406453156304	370.937575756596	355.773157433166	515.651359553346	458.230005240508	365.682447871678	449.929965162717	517.247828468804	485.611820110328	674.709412935607	441.939555352291	433.382906522669	618.960398390661	669.97922347229	459.275816218636	381.412731842883	419.47452034111	618.528830494695	506.382122173373	415.699471051133	618.435090424661	649.717334730417	662.638803780882	488.570981467264	546.452752833504	310.02355472718	402.56724570248	602.483212140815	544.687838264068	397.143510942469	680.195147623281	433.76223769188	544.110623843997	606.507956337035	772.569291893315	481.131675064518	699.964260044881	554.235619074895	746.280474120155	482.349981788371	495.193813065131	716.602095625439	591.585315513395	741.988725751824	494.841954471962	520.389249457396	652.712569878895	875.232509394292	698.805095593061	672.650447819328	612.329051630023	793.675520141933	734.571749094864	604.58792446753	632.292620016861	576.662435940549	653.262933686833	463.784954620154	664.620919450907	678.317721497037	809.884958274335	777.055060836115	652.503964176722	549.574531365933	625.690377318858	644.860075298238	560.865222558198	884.69714733383	643.72355788263	544.636950324593	-0.107275733233335	0.490389062159131	0.906569722403981	-0.689690148911268	-0.258501893447368	0.109209696710809	0.487124652402591	-1.60175545596881	Slc25a33	Slc25a33
14242	SLC25A34	ENSG00000162461	284723	41.2867300922057	84.6533848990412	115.882120201173	40.566635084244	33.7356084219979	44.8262333247767	17.1951465200498	57.158012373387	33.8883034884863	98.4173622987859	64.3460795289748	93.5136745604864	46.6000105454021	56.8588951598747	126.56756193135	72.5852095021671	66.0736312476717	47.0225298608004	48.7523677669817	45.8802400796212	36.3353745318327	37.018123265478	38.4253938598229	44.380789325553	54.2986186662427	124.238674867388	68.4312247166642	67.2915121104511	63.9123066820761	58.3437854106854	22.7489747158935	70.2144093728837	59.1641789090073	71.2861574382841	66.984530992494	105.861701614159	144.114309852071	82.1134013377339	77.3456730334976	62.4615381059752	64.429851601664	63.9649382771436	113.907270786033	46.6544581797719	47.3388046503257	45.6629599019566	32.1822648296497	90.3198786640569	44.0023864457639	92.2139671066003	43.693571741041	41.845377846741	38.4027561847953	79.7948769314113	85.0325076896928	67.595044858345	80.3672714992317	42.435515606996	50.7115453986257	38.405816759668	36.3246047577132	28.2759091942458	20.5954696007906	39.9808143599496	58.2758175130747	128.263073455131	47.2990921931723	44.7416073868855	36.417584627447	72.4851391045646	28.881484396113	76.3958627226518	64.4916708779318	50.2409552927812	51.1221267436367	29.2564117337575	102.658366628956	57.8875911218432	45.8347470011366	46.9162916009949	-0.331318443004206	0.178108124242516	0.698822403900208	-1.34660300995009	0.0374952958399413	0.900126489546509	0.970013496229528	0.125501560702808	Slc25a34	Slc25a34
14243	SLC25A35	ENSG00000125434	399512	17.0532146033024	24.4554223041674	33.1091772003352	26.6218542740351	38.0606864248181	21.3458253927508	17.1951465200498	31.8585642736911	34.8296452520554	50.503646442798	23.5110675202023	54.0301230793922	32.2615457622014	40.1933569233597	43.4209883998062	25.7264033678567	43.0002997008657	32.3279892793003	27.7219346125974	26.0887639668435	33.8003484017049	16.2518589946001	45.695062968438	46.0877427611512	42.9864064441088	43.483536203586	38.2148397768384	35.9502598946246	33.4310527260091	42.7159857471089	42.1277309553584	17.7876503744639	48.1765456830488	31.2963618021735	36.1363917196349	76.6957225980132	20.2474650205389	25.7797887920793	27.2343919132034	34.4936852227027	12.8859703203328	11.9934259269644	7.11920442412706	17.4954218174145	22.7226262321563	10.0235765638441	20.9184721392723	43.1072148169362	42.2422909879333	28.3735283404924	18.848207417704	30.5122546799153	20.1157294301309	19.6896449571015	22.4391339736689	17.5932308535418	26.0650610267778	19.4496113198731	27.3842345152579	23.0434900558008	38.0543478414139	22.4257210850915	32.3643093726709	15.6022690185169	20.3965361295762	31.283676452471	26.773071052739	33.8290202193524	24.2783897516313	19.687321732104	34.8984603119699	17.4619114794633	25.6069869662376	26.6584660737207	20.0043104649013	24.3803431114646	22.5347634063562	28.3976862107155	40.7419973343437	15.2987907394548	-0.187678342732569	0.454665421342617	0.892084891337094	-0.747659739298463	-0.222230723577433	0.272703472884069	0.665313213614105	-1.09685799610797	Slc25a35	Slc25a35
14244	SLC25A36	ENSG00000114120	55186	3281.39750471966	3151.92769774097	2515.19382798546	3691.5637926662	3043.98989838489	3318.20855730311	3257.52497963166	5573.37471470338	3477.31647462412	2895.54239605375	4381.72053100192	2618.38288769362	3305.9122865767	3450.74674073722	2469.45323388685	2934.64758417623	2933.45946983711	3694.20750218913	3076.17881321857	2806.79115781212	3308.20909981687	2816.08601134209	2962.90942383986	3937.94157592503	3203.61850130832	2032.54472083048	3023.4159283908	3532.3434850308	3160.2177488645	3163.06665190787	3110.71165374366	2759.89438441682	3285.30233456159	3556.48378146366	3293.69989893355	2641.14143312877	2428.50477511052	3063.02083129593	2733.24357240909	2934.76002921806	4975.82539655136	5266.11343409796	4297.96541376585	5308.88855370654	4931.75666847093	5049.65512671881	4622.17778615844	6013.45646696261	4899.22570687135	4572.86698420936	6097.39509962723	5654.35668154087	5393.75854128828	5352.47453702259	4700.40806395802	4796.47030638667	5333.56311260442	5263.77208175112	5478.87536486752	5139.79559149386	4604.57608881108	4713.30155327531	4634.96139682554	4908.86388995088	4737.82396381297	3703.98729197257	4881.62328861608	4477.43451483881	4877.93314093192	5115.12413730483	5426.10888091973	5060.68022064195	4390.17565432274	5088.69104322599	5103.3218697126	5258.84000914291	4147.64839806989	5081.00139431726	5150.8070129944	4517.2229456697	0.040967428433282	0.621635712964858	0.943785445047347	0.493533446776895	0.177071167046069	0.211561791654865	0.611679650935001	1.24928243070823	Slc25a36	Slc25a36
14245	SLC25A37	ENSG00000147454	51312	1892.00928335586	2675.0469628097	2306.60601162335	1549.13837727957	1890.92410283301	3104.75030337561	1919.16940882112	2164.50833741843	1554.15525165252	1573.38283148717	2822.56552703061	1856.76596043988	2005.59276155019	1325.40045269225	2778.9432575876	1919.37345126617	2120.64892671099	1893.63646293598	1984.50814675008	2019.63017605392	1359.61901445858	1507.81136227679	1461.20349083164	1380.92532939894	1416.28897021116	2233.81137411565	1515.26283301185	1426.94877735587	1891.80427778945	1571.11479284488	2076.89713609917	1894.85286094289	1506.996157068	1037.99599977209	1771.56456966991	1923.87439362059	2055.71321326178	1644.17764073928	2313.83393694576	1665.95177008026	1221.40590107726	1648.09661279703	1701.48985736637	1279.10972842875	1250.6912188616	1796.44766638673	1377.40093470901	1820.76664488678	1287.50982740305	1283.90215740728	1885.6774784712	1421.87106808405	1316.66592633584	1054.95045085944	1738.44237943372	1325.04807112728	1378.19010179088	1454.30048278142	1361.09787849911	1346.39820468893	1292.11808352437	1288.991446717	1352.43583711858	1302.78946304616	1278.18293078677	1593.38192064586	1266.36626079456	1499.38947681904	1286.75465683646	1319.05055605097	1453.70138127102	1269.26269066349	1356.22190228592	1262.17583602885	1439.19900289151	1387.24152304233	1618.74717135659	1170.85844684181	1390.32065903448	1474.80342728345	0.223586504330563	0.0708520259950115	0.503990981325145	1.80642470187338	0.357466025580895	0.0100204456364522	0.176827864015717	2.57512296166601	Slc25a37	Slc25a37
14246	SLC25A38	ENSG00000144659	54977	669.563057582293	457.128278454822	471.25395548477	702.309869895974	660.006903230369	635.038305434337	515.854395601495	742.117144257746	642.93642451767	451.942887398372	650.885342927707	561.082047362919	629.100142362928	652.89696855994	460.077706874542	602.732878904072	552.711169325761	598.557619686438	673.929789720041	638.724910912374	684.457055134524	669.937742999626	491.221926910709	593.166318870371	671.191258513278	397.563759575643	654.095862226816	590.874784421906	705.98517227278	617.819013366722	827.388635963238	631.929684355954	590.79658653423	566.811885972698	609.030406787018	539.030501076177	541.917446137953	725.653314147416	594.799119384362	610.631454618116	703.20580890959	684.624729997552	570.553383133612	656.078318153042	604.989923431162	730.607358431305	665.368325353007	809.799821203874	682.03698990934	487.078903178453	837.888493387022	589.322404674935	736.052826875244	749.242805472862	603.49460318657	650.949541581048	592.980138359196	648.025686248501	673.449322893749	674.845065919881	619.248023964825	649.370880116127	710.053332903446	681.624127746457	579.844384255093	518.266239895937	605.96384149366	665.667817219516	623.145336958537	587.935017181469	868.851322249733	626.446074325744	418.247453781882	676.714908025217	643.471986620992	660.70729832069	426.908573420414	701.204405664591	565.295213014018	624.190662169758	-0.0849993318285274	0.282363353743743	0.799805915727549	-1.07502540634948	-0.00257065905063686	0.983422811924783	0.994730402176878	-0.0207779191219959	Slc25a38	Slc25a38
14247	SLC25A39	ENSG00000013306	51629	455.051568624963	619.85089609409	594.861550366022	498.208987128372	535.444656749146	542.183964975871	566.484549243864	548.154708826744	479.142957656653	638.417889648703	483.833021073638	639.010109496657	596.838596600726	544.080807133283	564.472849197481	637.647283474734	559.003896111254	498.634743732237	550.61497713297	575.752032371718	577.140948959111	529.991179435014	654.270219775363	612.796283379751	607.842870069328	631.132468326334	672.758923513179	649.870082710521	572.260961368743	648.03275938297	608.324434995375	564.523851357985	748.004261921021	687.650616264424	690.116944304247	669.737295926313	657.44709949044	563.336125456547	613.318505885341	683.347872114624	527.404356682192	568.688279370229	475.969667213067	506.395264826274	542.502701292732	624.802939146284	619.508597970757	509.075679742866	554.430069216625	522.545813604068	548.311488515024	503.888091571172	449.860858164745	468.406290558414	616.485680750273	494.462382936387	490.891982670983	478.283623820517	554.784306660965	499.275617875684	542.274456740147	560.643027127287	547.251049392435	507.073743101799	698.338546531679	568.32012221989	528.321935440717	666.759075936269	568.518960017367	607.622338913573	605.307777135201	550.050211603093	635.432639532564	603.916789131595	572.345549412454	494.920965162731	562.117153858551	507.881695691643	498.070917412351	582.373967481915	-0.145685440310252	0.0530933623854116	0.446260984604648	-1.93416078385609	-0.227574366599404	0.00121771749967637	0.0698513571103897	-3.23469731119255	Slc25a39	Slc25a39
14248	SLC25A4	ENSG00000151729	291	4668.09311325135	2577.22527359303	2624.45411274657	4439.51112703195	4116.60924308431	4641.64973165366	4178.42060437211	3911.10727289373	4294.40112540207	2244.174853471	4293.86338395274	2607.99247940912	4064.95476603738	4008.55210877116	3270.43189224072	4561.84259719316	3256.48611149239	4078.22482938567	4598.0174305722	4357.72319501344	3931.82552782832	4396.12785803932	2647.19807969429	3258.57410855695	4403.46714433599	2066.08916304467	4541.34491301499	3849.44321333211	4535.80724191411	4138.24135091504	5175.81302517533	4881.30573960288	3845.67162908547	3845.10578475037	4090.46326758111	2401.33227232934	3203.86358266175	4411.20830442245	4037.22625721327	3611.58206899325	5352.27981519537	5367.05810231658	4051.84434653175	5778.3490391405	5245.13955525608	5463.96295802437	5960.15544645112	4664.81646054703	5574.22231494936	3757.1280444202	5822.38261866892	5450.36046453801	5177.05727424551	5498.59242854634	4230.36725756222	5605.7589256496	4836.15486467674	5073.69633476145	5499.15998302697	5312.07311238722	5569.77272951603	5505.0270107142	5811.84537401357	5157.52505243349	5882.94377794489	3609.09347340007	5507.22071554842	6208.17083960955	5031.69627602559	5620.73035451568	6338.28242976363	6014.53713520763	3596.35905836938	5924.33142207531	5608.98638424205	5446.56865110119	3673.16643523606	5111.5835179288	4471.43420744422	5554.48095780474	-0.0453612971597719	0.728592271058932	0.966834472033362	-0.346998732422718	0.0231256473881108	0.884870646932589	0.965800050276044	0.144797638307089	Slc25a4	Slc25a4
14249	SLC25A40	ENSG00000075303	55972	1374.13008198189	966.929774180159	1005.41534765018	1299.40003004219	1339.04414967315	1350.12345609149	1477.82731480651	1311.82323479905	1476.96522703986	1191.36806993267	1447.78678940193	868.638132584074	1561.99650731992	1356.77087760804	1091.06781489726	1206.38455792842	1231.27687436137	1369.53118219581	1256.09041658459	1387.20255299561	1354.54896219832	1285.70262268392	1020.86924768124	1227.2995201951	1355.95717169312	767.795010680461	1342.85169541402	1382.70230363941	1269.3967373317	1281.47957241327	1125.65297112718	1344.37189145948	1270.33944143197	1281.41214712233	1321.18173628616	954.915757417517	1042.14893488068	1328.13652628823	1175.43635497386	1164.39494170691	1688.98253841505	1689.07415138082	1354.68289899104	1400.6057132719	1617.09356685512	1640.52536428249	1713.70560217885	1403.03720606552	1508.40180736078	1444.68548467007	1692.91172079014	1805.45369834584	1831.44572947964	1402.10998036623	1665.21994225648	1595.42825056066	1920.12616230597	1476.40231382673	1793.1602452954	1752.40255329114	1620.76926942749	1525.92406513775	1437.75992546471	1416.88105524407	1588.9872908565	1154.36766109618	1635.83464132236	1607.42408977762	1498.17896759025	1584.82939943437	1726.87208785092	1847.68850842071	1303.11111450409	1604.63459251434	1486.987077891	1937.01826020586	1348.33001048031	1590.27042780007	1516.62085077094	1460.52455592662	0.0157316670660336	0.869797440393436	0.985048308152411	0.163915785189944	0.126434557848209	0.226261821675823	0.625164969401223	1.21004448988291	Slc25a40	Slc25a40
14250	SLC25A41	ENSG00000181240	284427	32.3113539852045	60.1979625948737	133.540348041352	96.3457583250795	108.126950070506	57.6337285604272	64.9594424090772	33.7325974662612	40.4776958334697	89.3526052449504	40.8350120087725	69.6157355061399	43.9115483985519	25.4884702440817	100.69973905487	100.149213110585	78.6590848186567	35.2668973956003	146.257103300945	96.2585429121465	69.290714223495	100.219797133367	39.4639180181965	40.1134057365575	65.6108308883766	130.450608610758	95.0927408400398	48.855481395259	91.4437618682012	85.4319714942179	42.1277309553584	76.7677542476862	66.7710019115939	40.8591390195043	63.4590293613101	60.4924009223766	77.4167780197076	139.401820875688	177.568235274086	73.6486792592842	41.4191903153554	58.9676774742417	56.9536353930165	40.8226509073004	65.3275504174494	35.6393833381125	51.4916237274395	45.1599393320284	14.0807636626444	30.7379890355334	39.4098882370174	53.1785010135666	20.1157294301309	40.4155870172083	35.430211537372	69.4469638955599	49.9580336346575	29.1744169798097	38.5407745029555	42.7950529607729	85.6222826431812	78.977539473583	47.0753590875213	60.458792446753	44.678126760024	85.5087156367541	41.9444779826245	57.8367119879251	39.4523833464009	70.6953825834643	19.254322930742	50.2029955034569	58.801229329879	52.2916065292213	23.3383622090515	36.5705146671969	86.3832597243654	62.2564659234918	33.6121478008335	77.5138730799046	-0.17452294846585	0.501655171837844	0.908557847956411	-0.671887730681287	-0.0772746636356063	0.807148441144819	0.945932875102165	-0.244106367505467	Slc25a41	Slc25a41
14251	SLC25A42	ENSG00000181035	284439	431.71559074676	579.405389975659	697.499999687061	486.799621010928	581.290483579041	422.647342776466	521.586111108179	327.018792103477	523.386020544399	652.662507876159	569.215318910162	588.097108902615	552.927048202174	484.280934637553	756.633819137049	685.424889729325	692.199946404179	470.225298608004	498.038894247009	439.010924683435	496.020112795019	594.998615413414	464.220298792996	574.389831078791	527.14908955144	700.706126252071	475.463704200199	490.39841702411	526.047447306319	514.675535587117	491.209342939479	538.310471858775	521.489976955107	539.862241087493	567.605762620607	638.410874020082	746.774151051641	537.556336664467	661.251035652578	598.512051702031	404.067212187578	536.705810231658	530.88924419919	402.394701800533	474.334822596263	436.582445891878	506.066114446241	373.595861746781	410.102241674519	595.84409515034	464.351291836161	377.480179325809	508.379343779672	505.712986266606	560.978349341724	503.721978122461	473.515275319797	358.933736175841	478.716988563026	437.826311060215	458.381917180667	490.440769817435	393.275395710334	555.830833784665	513.798457740275	700.754352535351	474.775793335239	464.876213336908	510.857784357242	451.913521577841	453.679984055608	467.106132075642	537.746726290991	513.688134728233	416.756468018777	476.635707829133	550.849772155373	470.746259877631	399.271573876568	494.660900575707	-0.055840595335317	0.490132530719663	0.906379010692492	-0.690098047879927	-0.0122396818685293	0.93431339518201	0.980956250492588	-0.0824191665699226	Slc25a42	Slc25a42
14252	SLC25A43	ENSG00000077713	203427	98.7291371770137	175.890921956897	114.778480961162	121.699905252732	108.99196567107	83.2487190317282	111.768452380324	87.1425434545081	89.427467539061	121.726737580077	91.5694208681565	154.817083439028	93.2000210908041	100.973555197708	122.872158663281	82.6920108252537	129.000899102597	72.4930668687339	104.196236992177	125.046144530732	106.47109746537	108.345726630667	101.775367520612	139.970181719052	116.138712147241	139.147315851475	78.2071139619019	116.14699350571	115.042152027737	109.394597645035	112.059764341253	110.47067074667	134.387206379031	118.230700141544	122.51118168364	120.984801844753	127.43992689398	121.260488022002	117.652573065039	142.63604970469	104.928615465567	135.92549383893	99.6688619377789	134.131567266844	134.442205206925	148.12618699903	131.947285801564	81.082618346142	139.047541168614	147.778793440065	84.8169333796678	131.638584476206	124.351781931718	130.573434978673	160.61695896942	123.152615974793	109.690465154357	75.1462255540553	122.721939864674	91.076651172927	132.325345903098	123.828981643766	144.168287205534	111.166166756933	107.810262399188	139.733754821037	70.5024204388795	130.951046010397	163.879130823511	116.334173871523	108.305566485424	124.416119291176	165.022804893531	122.013748568183	128.916667440475	136.529921424202	121.437336134253	99.3919017375044	135.467141136693	166.246859368743	-0.039523831570701	0.793857446368231	0.975517249821608	-0.261304824506752	-0.181042084977022	0.0893222364876937	0.454043895983725	-1.69898379756953	Slc25a43	Slc25a43
14253	SLC25A44	ENSG00000160785	9673	970.238157166835	1124.00883282616	1193.03401845208	1107.97622073841	953.247191821581	905.062996652634	1253.33512412808	1371.79229696129	1083.48436986799	1182.30331287884	1154.51715770257	1127.35929886809	1159.62333934135	1044.04695422873	1101.23017388445	1063.05173916465	1200.86202823149	1126.58144458168	1042.91829870151	888.817199973839	1068.93601820392	972.402896510238	1272.19209400765	1358.73493473616	1141.77928695405	935.517221751435	916.26743744001	1119.06706441216	1040.29569953287	1029.35107117423	1013.59320678592	1046.66279571845	1449.52238327068	1553.51662612456	1397.86139676441	1200.12602544215	1241.05050302362	928.072396514853	1142.75508467801	1331.26979724377	1780.10475710883	1888.9645834969	1414.68762199439	1469.61543266281	1440.99321355591	1403.30071893818	1604.28590175804	1884.40110485464	1415.99679582468	1611.37996367046	1506.99985671551	1650.27708883085	1626.6310298274	1443.56186448644	1766.78654866362	1431.53341576714	1819.1240508272	1427.77828552705	1791.13178347946	1370.53900379501	1627.68824176229	1515.19872027096	1575.06305613665	1615.80998523016	1637.5504721174	1583.99681771012	1555.51542816414	1509.21080526982	1657.00010054884	1694.89942548204	1740.10943486581	1465.70919480745	1775.41776299248	1682.55933949906	1632.57400405222	1772.45094420348	1859.11798102438	1559.68830418853	1820.1487309118	1570.6758492507	-0.0998859349063757	0.316747010132323	0.824376610800422	-1.00116507106473	-0.0491765816946672	0.605118713111428	0.865941862475865	-0.517053642514403	Slc25a44	Slc25a44
14254	SLC25A45	ENSG00000162241	283130	73.5980840774102	61.1385557604186	87.1874999608826	82.4009775148706	80.4464508524565	57.6337285604272	71.646443833541	32.7955808699762	75.3073410855251	84.17274407133	47.0221350404047	80.0061437906384	73.4846320139032	106.85550986942	60.050303106115	79.9356104644119	102.781204163045	57.7985262872338	79.3420887188134	108.853118620278	69.290714223495	97.5111539676005	72.6966910861514	104.12415957149	66.3649783698522	60.8769506850204	54.2117494508638	92.1801535759604	89.4772293549066	78.1389983178822	77.5150249578594	86.129675497404	133.542003823188	93.0197420231269	88.1375407795974	108.022144504244	76.2257506655583	50.6047705918593	103.490689270173	68.9873704454055	130.700556106233	93.9485030945546	95.600745123992	116.63614544943	120.240563811827	81.302343240069	121.488049731928	82.1089806036881	122.326634319224	156.054405872708	95.0977737893245	87.1778705140437	100.578647150654	139.900108905721	138.177824995751	117.596858863148	107.518376735459	83.9869579721795	141.992327116152	104.244359776242	143.568675947152	145.279671377332	111.803977832863	155.047548371512	131.120589404418	164.760695983014	120.478819737326	114.582165259097	107.229554736372	179.870530370586	98.6784050200527	108.045577279179	162.177584119505	153.798842733004	156.70043197506	109.711544001591	131.452786537078	104.852995239565	110.003392802728	89.7529056714684	-0.0291439213478161	0.853702390026936	0.982658921374755	-0.184396532266525	-0.291356069618671	0.114241844752341	0.494847797559505	-1.57941087415586	Slc25a45	Slc25a45
14255	SLC25A46	ENSG00000164209	91137	4590.00734112044	2786.036956344	2873.87658098909	4904.75972315438	4223.00616195368	4613.90015864309	4241.46947494563	5122.66973189028	4518.4404651315	2560.14638506184	4219.61790757316	2775.27805278955	4331.11251857554	4299.70886502087	3169.73215318585	4273.33935942506	3377.09670821433	4316.27638680597	4769.1286821465	4659.09339945801	3985.061076561	4499.95917939371	3095.84051611168	3941.35548279622	4123.67842870854	1956.75912916137	4242.73593243318	4017.21109284036	4503.35945544475	4070.52088570621	4907.88065629925	4580.78806748693	4043.44902715273	4375.40524862054	3762.59161588101	2587.13036087664	3420.63056111693	4784.53783841145	3732.20106778539	3872.61536257046	7077.15898521706	6193.60503911654	4798.34378186164	6762.95250030943	6535.59537002396	6497.50507482963	6318.98769930172	6339.83966486227	6382.9861778225	4605.96943393993	7504.15676234859	7399.65764923203	7428.1902677447	6793.96380730302	5256.66238509476	6636.35186985971	5984.10359406441	6583.69343177706	6825.77401065501	7144.57922634853	6849.78261145449	6925.64768988716	6363.01936999663	6534.42529331761	6648.29951461661	3888.56098304215	6761.98531222012	6610.84530609152	5885.48631562462	6370.63833685674	8293.79960241712	7106.99797214155	4446.1316628786	7160.87411764866	6260.23782493273	6693.6232012526	4331.6822992218	6745.54269374535	5377.94364813337	5967.54830777002	-0.0244785361640483	0.83511361627011	0.98166339010488	-0.208147734847704	0.0995335577575135	0.510394515075193	0.821245325916426	0.6582235176811	Slc25a46	Slc25a46
14256	SLC25A47	ENSG00000140107	283600	0.897537610700124	3.76237266217961	0	0	0	0	0	0.937016596285033	0	0	0	0	0	0	0	0	0	0	0	0.899612550580809	0.845008710042622	0	0	0	0	0	0	0	0	0	0	0	0	0.869343383393709	0.881375407795974	0	0	0	0	0	0.920426451452343	0	1.01702920344672	0	0.946776093006513	0	0.804556620741242	3.0790867726383	0	1.18223034752052	0	0.871778705140437	0	0	0	0	0	0	0	0	0	0	0	0	0.971263625217912	0	0	0	0	1.78975652110036	0	1.09136946746645	0	0	0	0	0	0	0	0	1.24534270458627	0.605861026245774	NA	0.515990525887708	0.0632275520939647	0.977311444442631	NA	0.0284397207285654	Slc25a47	Slc25a47
14257	SLC25A48	ENSG00000145832	153328	166.044457979523	220.098800737507	245.00791128248	277.627908857795	179.923244917322	118.469330929767	210.16290191172	389.798904054574	252.279592636509	347.050698632561	219.02415531978	312.751289363405	357.565465531066	268.609263341477	227.26730098622	196.623225740048	219.196649694657	211.601384373602	191.185755948948	104.355055867374	332.933431756793	159.809946780234	307.403150878583	343.097640555236	197.586640146605	299.415206430406	268.392595641982	270.087849977564	191.736920046228	280.258540633471	227.489747158935	213.451804493567	289.904476654136	412.938107112012	330.51577792349	326.226876402817	333.487659161818	249.204624990099	135.082583889489	214.420205438422	210.777657382586	251.861944466253	246.121067234107	147.739117569278	195.982651252348	178.196916690562	246.998882567561	386.93857109488	248.173459554108	283.735283404924	227.891962414057	205.739774413143	368.483589106489	236.275739485218	214.943283326724	201.859175056428	278.027317618964	226.322749903978	215.016952490173	185.445229496683	344.218873656425	280.809029239406	199.089539474309	297.418253165479	161.229761786173	221.071313597462	253.451739299263	176.783912114035	249.865094527206	222.824686876995	303.255586159186	251.014977517284	266.502345833807	234.799566572386	286.728449996919	257.212619825951	259.149779173096	259.948050698088	170.097838870885	179.505811342937	-0.21358822549001	0.25121245264362	0.77213233759941	-1.14740941307907	-0.178428408283802	0.368270157541483	0.733491360496579	-0.899718346186082	Slc25a48	Slc25a48
14258	SLC25A5	ENSG00000005022	292	2096.64785859549	1519.05796235502	1339.81803737356	2308.49507776276	2022.40647411875	2176.20689879095	2091.12087402162	2500.89729548475	2172.6167903174	1682.1599161332	1930.38238586924	1680.12901960341	2255.61974120725	2037.1169679693	1675.86538206912	2195.93228747063	1668.6213859531	1739.83360484961	2127.89746371179	2050.21700277366	1876.76434500466	1989.94984578325	1672.02389498148	2100.40620250357	2193.8150236125	1608.89083953268	2287.55808338563	2134.89235681924	2395.23660119288	2046.19990261761	2510.81276493936	2337.67173605454	2342.05628224085	2242.03658577238	2275.7113029292	1313.54927717161	1499.50343887403	2279.12429061827	1910.76493663035	1913.00113721584	2991.38596722011	2487.63642768454	1810.31198213517	2880.91279260091	2802.45723529928	2917.97451080796	2959.15925108629	2332.92141140229	3113.60886490225	2001.51597835223	2829.80132275801	2651.95082103721	2488.86434130983	2614.57759088248	2047.8662268601	2682.50472540583	2420.79254286199	2486.01395597651	2839.84654232304	2678.53139172427	2842.83275806198	2893.89305132833	2749.98556002937	2813.28413240133	3005.08965642422	1828.00949403939	2785.29182518662	2892.92685811301	2872.94278727637	3016.63461631466	3365.89632733034	2977.25590724849	1889.22659395353	2807.34154268643	2554.99498660045	2923.2031390646	2167.09308091125	2962.09711551771	2458.77953912764	2653.8302336041	-0.0937725872899337	0.351177906685229	0.847869935260149	-0.932306969967024	-0.0311147875888105	0.794645563767018	0.942468148404565	-0.260282897675837	Slc25a5	Slc25a5
14259	SLC25A51	ENSG00000122696	92014	382.351022158253	351.781843913793	329.98813276334	399.327814110527	410.882410267923	472.81003244943	395.488369961146	485.374596875647	389.715490117592	336.69097628532	366.277683472626	375.093739070396	413.127016565968	456.831812836234	376.931133342999	398.759252201779	332.465731833523	343.852249607103	391.930799695343	463.300463549117	354.058649507859	375.598518986313	370.753124539372	407.108394390169	426.847474515186	314.323847414493	421.251954749335	391.765652697832	461.151874367596	395.904258143936	388.417679408404	445.627451486569	424.291683033167	416.415480645587	423.941571149863	280.857575711034	339.442795932564	394.335287819583	349.689592165532	374.769228635851	439.043417342767	449.753472261166	351.892104392566	506.395264826274	470.547718224237	474.449290688622	436.874245062495	489.57479684949	456.744771307029	342.84680078095	557.735592223876	468.145164660415	437.974290774214	465.297399249398	429.886566653447	483.350868713097	405.094490124506	442.92069414802	469.588910391274	472.940200669055	480.868577268775	541.142400096773	434.466334911915	458.316652418934	487.574339859392	375.404117429652	506.903478598526	427.773416967295	431.95301766444	446.54425201454	500.612396199292	448.552851128712	391.692059890968	519.840088437553	476.769399413481	454.693399028814	370.571664904524	491.498415185461	400.290123809927	471.202754775209	-0.0134216906568507	0.872237833312705	0.985339377180136	-0.160816621823905	0.0512915734952277	0.565608277441222	0.846652144217139	0.574531372014547	Slc25a51	Slc25a51
14260	SLC25A52	ENSG00000141437	147407	4.48768805350062	3.76237266217961	3.31091772003352	8.87395142467838	4.32507800282024	2.13458253927508	1.91057183556109	3.74806638514013	4.70670881784532	1.29496529340508	6.18712303163219	3.11712248534955	2.68846214685012	0.980325778618529	5.54310490210292	3.67520048112239	1.04878779758209	1.95927207753335	3.82371511897896	2.69883765174243	4.22504355021311	3.61152422102224	2.07704831674718	2.56043015339729	1.50829496295119	1.24238674867389	2.66615161233757	0.921801535759604	0.983266256647325	3.12555993271529	3.37021847642867	3.74476849988713	0	1.73868676678742	1.76275081559195	2.16044289008488	3.57308206244804	1.90961398459846	4.35750270611254	4.66130881387875	1.84085290290469	0.999452160580368	2.03405840689345	3.88787151498099	3.78710437202605	5.56865364658007	4.02278310370621	2.0527245150922	0	0	9.42410370885198	0	0	3.10889130901602	0	6.48171663025226	4.34417683779631	1.76814648362483	3.04269272391754	2.19461810055246	2.59461462555094	1.95006270305143	0	4.87570906828653	2.91379087565374	4.17115686032947	4.46217850878984	2.18251743350661	3.03479871895391	1.78975652110036	0	2.18273893493291	11.3808830961056	3.07597685466008	3.33405174415022	1.21901715557323	0	1.09221870041214	4.07419973343437	10.1991938263032	0.462902397502626	0.319643444292229	NA	0.995190864085203	0.495223044755766	0.323312552596732	NA	0.987673549531863	Slc25a51	Slc25a51
14261	SLC25A53	ENSG00000269743	401612	254.900681438835	176.831515122442	192.033227761944	249.738347237377	198.953588129731	191.04513726512	225.447476596209	207.080667778992	249.455567345802	203.309551064597	197.98793701223	251.447880484864	203.426969111659	259.78633133391	211.561837096928	225.106029468746	209.757559516418	227.275560993869	260.968556870314	215.007399588813	286.457952704449	225.72026381389	266.900708702013	266.284735953318	240.573046590714	268.355537713559	266.615161233757	230.450383939901	241.883499135242	259.421474415369	220.749310206078	215.32418874351	234.1211079685	274.712509152412	247.666489590669	247.370710914719	251.306771725512	187.142170490649	194.998246098536	240.523534796143	128.859703203328	125.930972233126	190.184461044537	183.701929082852	184.62133813627	131.42022605929	195.507258840122	117.005297360255	146.087922999936	197.432468035926	107.948824301395	165.637953976683	149.039268050515	221.767580043143	184.237099994334	185.191903721493	191.143780863038	209.525358309543	176.476177987217	151.42864893812	196.325840000021	143.32960867428	154.956390329758	208.680348122664	178.712507040096	209.600632231556	172.240090439288	153.867479062216	198.273516304989	173.606382546735	172.085511193507	218.273893493291	172.610060290935	110.735166767763	144.475575579843	190.166676269424	235.363084466387	146.357305855226	182.320438071188	235.601377387605	-0.0874095821717868	0.30995194462246	0.821499497581604	-1.01532287315371	-0.203769087637323	0.020071046134757	0.240770481589619	-2.32501709474313	Slc25a53	Slc25a53
14262	SLC26A1	ENSG00000145217	10861	20.6433650461029	17.8712701453531	35.3164556803575	11.4093661174436	13.8402496090248	13.874786505288	12.4187169311471	9.37016596285033	16.9441517442431	46.6187505625828	14.8490952759173	40.5225923095441	17.0269269300507	13.7245609006594	17.5531655233259	15.6196020447701	31.4636339274627	28.4094451242336	23.8982194936185	21.5907012139394	30.4203135615344	33.4065990444557	38.4253938598229	24.7508248161738	31.6741942219749	40.9987627062382	31.1051021439383	14.7488245721537	17.6987926196519	32.297452638058	55.608604861073	29.0219558741253	17.7492536727022	26.949644885205	33.492265496247	38.8879720215278	38.1128753327791	15.2769118767877	23.966264883619	34.4936852227027	7.36341161161874	13.9923302481252	26.4427592896148	6.80377515121673	31.2436110692149	18.9334223983722	28.1594817259435	19.5008828933759	15.840859120475	28.3735283404924	12.8510505120709	13.948459282247	11.8865673905319	30.0526159871549	29.5251762811433	15.7413118163269	16.2906631417362	28.2903437379973	30.4269272391754	16.4596357541434	16.432559295156	5.8501881091543	16.6725230101638	22.4282617141181	28.1666451313194	32.3264656675534	30.3428138597709	17.4601394680529	28.3247880435699	25.9514695559552	18.0509277475706	15.2791725445304	29.4006146649395	13.3292330368603	22.2270116276681	31.694446044904	28.7944199081218	16.383280506182	17.3153488670961	20.3983876526065	-0.565119923577552	0.0166189050969502	0.272248300475956	-2.39503221395111	-0.506466182657784	0.0705131083395926	0.410980727370639	-1.80860038696399	Slc26a1	Slc26a1
14263	SLC26A11	ENSG00000181045	284129	319.523389409244	613.266743935276	534.161392165407	404.398643496057	500.844032726584	408.772556271178	576.03740842167	617.493936951837	618.461538664875	748.489939588135	688.0080811175	736.679947370943	580.707823719626	529.375920454005	585.721417988875	588.950877099863	664.931463667045	540.759093399204	470.316959634412	435.412474481111	621.081401881327	484.847126672236	760.199683929469	1092.45019878284	758.672366364447	629.89008157766	553.670818162101	871.102451292826	524.080914793024	756.3855037171	430.545410363763	410.988342862613	699.827716237972	746.765966335196	979.208078061327	640.571316910167	792.033190509317	570.019774402641	651.446654563825	771.912739578321	341.478213488819	464.745254669871	496.310251282001	575.404984217187	415.634704829859	533.477019342371	456.183603960284	589.131935831462	451.464484933537	563.923875767286	437.792454111215	402.761761774882	404.143291278084	424.88181223219	472.402820498294	465.757637859555	471.343186900899	422.587009586335	430.033904980346	460.869801116016	330.38092898682	319.810283300435	343.257826679843	400.783285413153	417.643358843702	637.144210415326	355.189409299671	515.07411430756	484.556195459642	561.088669364963	348.984603119699	390.71026935299	449.544882296172	327.078872212188	466.767244181031	403.494678494739	499.520588840895	381.184326443835	465.477319544877	484.461706749404	-0.247392062461243	0.104995613896024	0.589546631089815	-1.62110270535676	-0.356309933439681	0.0220617824246809	0.248271399734739	-2.28930250226326	Slc26a11	Slc26a11
14264	SLC26A2	ENSG00000155850	1836	940.619416013731	1254.7512828369	565.06329088572	463.980888776041	477.488611511355	1142.00165851217	1127.23738298105	1169.39671216372	521.503337017261	497.26667266755	691.720354936479	389.640310668693	1125.56948548125	548.982436026376	600.50303106115	710.232492976901	339.807246416597	648.519057663539	549.659048353225	481.292714560733	514.610304415957	526.379655213992	601.30548769831	525.741658164243	444.9470140706	898.245619291219	406.143762279422	481.180401666514	437.55348420806	458.415456798242	409.481544886083	392.264500363177	608.545840206932	462.490679965453	535.876247939952	486.099650269098	449.017312514304	464.991005249726	476.057170642795	576.137769395413	596.436340541118	907.502561806974	483.088871637194	484.040003615133	379.657213295612	591.391017266804	750.651327151579	722.559029312455	540.34930555398	358.215795298716	527.749807695711	444.607139621623	631.816774373657	421.772920923174	506.65202498442	517.611370901573	387.71778277332	537.516531021949	363.09466505416	437.826311060215	522.38241127759	417.313418453007	622.767771262001	401.75842722681	321.488259947129	421.286842893276	453.357336493048	323.012580158978	527.043377524996	411.643999853083	287.611448777959	381.979313613259	477.048683111761	457.295225726131	404.53161162356	421.779935828337	384.342909208408	408.489793954139	501.126567212427	536.47759526355	0.48341534320395	0.00999113085137475	0.211934651172225	2.57613610892425	0.487618098640943	0.0206611308432853	0.242583078068374	2.31412017854297	Slc26a2	Slc26a2
14265	SLC26A3	ENSG00000091138	1811	1.79507522140025	0.940593165544902	2.20727848002234	5.0708293855305	1.7300312011281	1.06729126963754	0	0	0	0	3.71227381897932	4.1561633137994	0.896154048950039	0	1.84770163403431	4.59400060140298	0	0.979636038766675	0	2.69883765174243	0.845008710042622	1.80576211051112	0	0	0.754147481475593	0	3.55486881645009	1.84360307151921	0.983266256647325	0	0	0	0	0.869343383393709	0	4.32088578016976	0	0	6.53625405916882	1.8645235255515	0.920426451452343	0	0	0.971967878745248	0	0	0	0	0	0	0.856736700804726	0.871778705140437	0	1.03629710300534	0	0	0	0	0	0	0	0	0	0	0.971263625217912	0	0	0	0	0	0	0	0	0	0	0	0	0	0	0	0.502615071188645	0.521344744258039	NA	0.64127389882213	0.330519904306069	0.776079430000774	NA	0.284431880943406	Slc26a3	Slc26a3
14266	SLC26A4	ENSG00000091137	5172	127.450340719418	126.039484183017	98.2238923609943	78.5978554757228	97.7467628637375	94.9889229977411	105.08145095586	79.6464106842278	112.961011628288	78.9928828977097	87.8571470491772	72.7328579914895	116.500026363505	52.9375920454005	91.4612308846982	124.038016237881	101.732416365463	95.0246957603674	114.711453569369	80.9651295522728	105.626088755328	83.9679381387671	103.852415837359	54.6225099391421	85.218665406742	137.904929102801	52.4343150426388	87.5711458971624	90.4604956115539	122.938690686801	78.3575795769666	104.85351799684	61.6997865765362	352.084070274452	81.0865375172296	65.8935081475888	104.810407165143	103.119155168317	116.563197388511	174.332949639065	723.455190841541	735.596790187151	575.638529150846	725.088037543955	514.099418502537	628.144131334232	610.658475142603	377.701310776965	572.911071523845	527.27473499415	709.377988266313	538.75923977679	986.585093414147	618.669370494189	759.387533951007	672.24661050902	619.045199385974	712.563032900807	561.883923016772	616.687686255241	664.221344141042	442.664233592675	497.233480361944	530.477146629575	552.649002748992	562.063386929396	415.875037019213	615.469916248864	631.238133542414	594.19916500532	623.358704882772	539.136516928428	497.913635454621	629.549929587095	567.900147086921	508.330153874037	492.009001038777	536.279381902359	633.538058549044	480.382029218882	-0.311674029773476	0.279696358456294	0.796307625863946	-1.08100169769224	-0.00266499131901039	0.98511589872042	0.995332665990941	-0.0186555366098801	Slc26a4	Slc26a4
14267	SLC26A5	ENSG00000170615	375611	9.87291371770137	4.70296582772451	14.3473101201452	19.0156101957394	20.7603744135372	17.0766603142007	20.0610042733915	20.6143651182707	17.8854935078122	37.5539935087472	19.798793701223	44.6787556233435	16.1307728811007	34.3114022516485	9.23850817017154	17.4572022853313	17.8293925588955	28.4094451242336	26.7660058328527	18.891863562197	20.2802090410229	15.3489779393445	20.7704831674718	25.6043015339729	19.6078345183654	29.8172819681732	20.440495694588	33.1848552873458	9.83266256647325	19.7952129071968	10.110655429286	14.0428818745767	12.6780383376444	25.2109581184176	29.9667638650631	10.8022144504244	25.0115744371363	23.8701748074808	30.5025189427878	11.187141153309	0	3.99780864232147	4.06811681378689	4.85983939372624	3.78710437202605	1.11373072931601	4.82733972444745	2.0527245150922	3.52019091566111	9.45784278016413	5.14042020482835	9.58956575654481	5.48610802639933	4.14518841202136	9.44805640996587	0.925959518607466	4.34417683779631	1.76814648362483	9.12807817175262	10.9730905027623	3.45948616740126	4.87515675762858	4.90368323828347	2.92542544097192	7.77010900174329	7.29952450557657	2.6773071052739	5.45629358376652	6.06959743790783	0	1.20339518317137	12.005064142131	0	3.07597685466008	7.77945406968384	0	2.50386260070624	4.36887480164854	6.11129960015155	5.09959691315162	0.346476619495277	0.22341109973083	0.740886565986095	1.21750772326085	-0.300940802113608	0.260919694273028	0.657416128265566	-1.12422002969845	Slc26a5	Slc26a5
14268	SLC26A6	ENSG00000225697	65010	124.757727887317	193.76219210225	238.386075842413	102.684295056993	111.587012472762	120.603913469042	136.605886242618	92.7646430322183	139.318581008221	159.280731088825	181.901417129987	185.988308292523	143.384647832006	139.206260563831	209.714135462894	141.495218523212	162.562108625224	103.841420109268	114.711453569369	174.524834812677	125.061289086308	160.71282783549	175.510582765137	196.299645093792	135.746546665607	224.872001509973	139.528601045666	196.343727116796	134.707477160684	131.273517174042	114.587428198575	136.68405024588	229.895095189285	151.265748710505	175.393706151399	180.396981322087	195.328486080493	134.627785914192	183.015113656727	154.755452620774	130.700556106233	127.929876554287	126.111621227394	103.028595146996	124.97444427686	163.718417209454	123.901719594151	73.8980825433193	124.086729777054	148.961023787585	144.788502435999	109.844116847695	106.979106514787	98.4482247855074	151.168902559454	116.670899344541	116.206730411051	107.856935501115	99.3946289813063	120.703995530385	136.64970361235	104.328354613252	155.937126977414	154.072406557854	170.942398038353	206.472264586309	92.8133129828287	161.506290079489	74.8583684008632	152.129304293531	152.831188262765	111.319685681578	154.590328722101	157.900145205884	150.03232848676	106.054492534871	128.948923936371	126.697369247808	160.930889470658	115.250890237227	-0.0966744289300634	0.45273594386765	0.890991905441784	-0.750861614212204	-0.177519509093503	0.315059133045626	0.696126233716187	-1.0046630355596	Slc26a6	Slc26a6
14269	SLC26A7	ENSG00000147606	115111	25.1310530996035	12.2277111520837	13.2436708801341	35.4958056987135	6.92012480451239	17.0766603142007	21.016290191172	10.3071825591354	10.3547593992597	12.9496529340508	14.8490952759173	13.507530769848	11.6500026363505	11.7639093434223	9.23850817017154	12.8632016839284	10.4878779758209	6.85745227136672	20.0745043746395	15.2934133598737	5.91506097029835	20.7662642708779	11.4237657421095	7.68129046019186	9.04976977770712	6.21193374336942	9.77588924523774	2.76540460727881	10.8159288231206	11.4603864199561	15.165983143929	14.9790739995485	2.53560766752888	8.69343383393709	15.8647573403275	14.0428787855517	11.9102735414935	14.3221048844885	16.340635147922	16.7807117299635	12.8859703203328	1.99890432116074	14.2384088482541	13.6075503024335	6.62743265104559	7.7961151052121	9.65467944889491	3.0790867726383	21.1211454939667	10.6400731276846	5.99715690563308	13.948459282247	2.74305401319967	18.6533478540961	7.0860423074744	16.6672713349344	1.08604420944908	21.217757803498	9.12807817175262	8.77847240220983	13.837944669605	10.7253448667829	53.9405156211182	18.5276944594888	4.85631812608956	2.08557843016473	5.35461421054781	7.63881101727313	20.2319914596928	7.15902608440145	2.40679036634275	4.36547786986581	4.74203462337734	7.17727932754018	10.0021552324507	8.5331200890126	15.0231756042375	6.55331220247282	13.2411491336617	6.11951629578194	0.182976392844241	0.530497126121927	0.919188713088268	0.627247324829101	0.549854461361672	0.0880304552563399	0.453095370931117	1.705879833197	Slc26a7	Slc26a7
14270	SLC26A8	ENSG00000112053	116369	251.310530996035	450.544126296008	391.791930203966	300.446641092682	292.375272990648	320.187380891262	247.419052705162	163.040887753596	307.818756687084	301.726913363383	356.378286622014	383.406065697994	304.692376643013	279.392846906281	383.398089062119	350.062845826907	380.709970522299	287.033359358636	339.354716809382	226.702362746364	321.948318526239	374.695637931057	214.974500783334	271.405596260112	288.084337923677	392.594212580948	330.602799929858	229.528582404142	338.24359228668	276.09112738985	264.562150399651	350.135854739447	165.65970094522	234.722713516301	337.566781185858	439.650128132273	518.096899054966	260.66230889769	352.957719195116	274.08495825607	196.971260610801	210.884405882458	236.967804403087	274.09494180616	210.184292647446	196.016608359619	140.797408629717	112.899848330071	232.332600433633	264.819597844596	181.628180570602	156.920166925279	190.18507824851	218.658688734127	316.509889733857	288.899369805529	172.681029302403	141.451718689987	243.415417913403	209.58602860276	164.32559295156	190.131113547515	124.5535542524	200.879213613405	188.425143292275	185.616480284661	177.594704649836	237.89440025222	168.937128688435	148.54979125133	188.933043757906	201.903351481294	148.899887174049	230.698264099506	260.056036043717	262.088688448244	215.332183660737	192.230491272536	249.544733672855	200.924118378174	-0.0214190362745794	0.871923688234844	0.985339377180136	-0.161215481375595	0.0570367437834518	0.759852863050492	0.930730107538512	0.305674010896063	Slc26a8	Slc26a8
14271	SLC26A9	ENSG00000174502	115019	18.8482898247026	33.8613539596165	8.82911392008938	13.9447808102089	17.300312011281	42.6916507855016	45.8537240534663	46.8508298142517	13.1787846899669	62.1583340834437	32.1730397644874	10.3904082844985	15.2346188321507	19.6065155723706	18.4770163403431	7.35040096224478	17.8293925588955	26.4501730467002	16.2507892556606	54.8763655854293	15.2101567807672	18.0576211051112	38.4253938598229	18.7764877915801	17.3453920739386	11.181480738065	13.3307580616878	23.9668399297497	9.83266256647325	13.5440930417662	5.055327714643	14.0428818745767	54.9381661297925	12.1708073675119	14.1020065247356	15.1231002305942	7.14616412489609	3.81922796919693	15.2512594713939	12.1194029160847	7.36341161161874	5.99671296348221	6.10217522068034	8.74771090870723	18.9355218601303	18.9334223983722	12.8729059318599	18.4745206358298	9.68052501806805	8.27561243264361	15.4212606144851	13.0766805771066	3.65740535093289	3.10889130901602	14.1720846149488	9.25959518607466	22.8069283984306	9.72480565993657	3.04269272391754	24.140799106077	7.78384387665283	8.77528216373145	5.88441988594016	4.87570906828653	3.88505450087165	16.6846274413179	8.03192131582171	12.0038458842864	8.0927965838771	6.26414782385126	7.22037109902825	8.73095573973163	6.63884847272828	3.07597685466008	4.44540232553363	9.75213724458583	2.50386260070624	5.46109350206068	10.1854993335859	5.09959691315162	0.847400099285024	0.0125396140063536	0.240408706809565	2.49658350689709	0.479662007488889	0.23443519529004	0.632016248020921	1.18901136358514	Slc26a9	Slc26a9
14272	SLC27A1	ENSG00000130304	376497	441.588504464461	918.018929571824	678.738132606871	536.240207519851	557.070046763247	644.643926861075	545.468259052692	606.249737796416	678.707411533295	1023.02258179001	590.251537217711	849.935397671977	561.888588691675	700.932931712248	705.822024201105	604.570479144633	686.956007416269	567.209266445905	585.02841320378	698.998951801288	561.085783468301	641.948430286703	984.520902138165	879.081019333069	759.426513845922	1037.39293514269	713.639914902355	888.616680472259	596.842617784926	777.222569935202	588.94567875591	836.019567599802	805.478035718342	1103.19675352662	848.764517707523	1007.8466082246	790.842163155167	652.133175740375	703.736687037176	756.064289611133	598.277193444023	580.681705297194	720.05667604028	530.694461794905	658.956160732533	809.682240212742	639.622513489288	548.077445529618	695.237705843069	677.417989129256	568.016432633533	507.375206391734	477.291398296742	600.016022640093	680.260061517543	604.651565650675	566.915077332418	468.55881816058	613.60969932337	551.946452288943	623.572381674077	600.619312539841	542.347366154152	667.972142355255	658.516737897744	874.900151454106	658.61754789738	654.755230051983	612.017741655706	703.374312792442	576.426292739089	612.258271248681	720.789262753356	583.410276767194	573.456899993838	492.482930851585	615.950199773736	548.293787606892	582.610561881115	531.377998350398	-0.260836789255741	0.0471707395739181	0.425783180741588	-1.98476395465536	-0.291179782753008	0.0404441816271381	0.325246946940742	-2.04918343106678	Slc27a1	Slc27a1
14273	SLC27A2	ENSG00000140284	11001	104.114362841214	83.7127917334962	123.607594881251	87.4718069004011	119.372152877839	60.8356023693398	44.8984381356857	119.938124324484	76.2486828490941	67.338195257064	128.69215905795	75.849980476839	67.211553671253	97.0522520832343	53.5833473869949	90.9612119077791	24.1221193443881	109.719236341868	115.667382349113	69.2701663947223	204.492107830315	144.46096884089	78.927836036393	108.391543160485	128.205071850851	54.6650169416509	179.520875230729	128.130413470585	89.4772293549066	115.645717510466	53.9234956228587	52.4267589984198	60.0093814648503	150.396405327112	139.257314431764	57.2517365872493	120.293762769084	79.2489803608362	90.4181811518353	85.768082175369	118.735012237352	169.906867298663	161.707643348029	175.92618605289	143.90996613699	122.510380224762	126.315389456375	145.743440571546	93.2850592650194	108.765191971888	126.797031719099	128.151469655644	145.381862699582	135.7549204937	87.3945217921843	116.670899344541	112.948597782704	152.944670833548	134.892710760344	155.817885139225	148.757905198254	138.454451916652	152.994917034444	132.619286657394	138.890698406161	127.220284240049	116.016641228536	150.593702911956	162.867531250527	117.229052132074	126.356494232994	135.32981396584	80.6145885974148	152.773517114784	151.143679068143	113.36859546831	107.666091830368	99.3919017375044	112.040492669445	129.529761594051	-0.33902356722595	0.111448670337422	0.60231712805357	-1.59171538279426	-0.27445276719249	0.328686045533951	0.704462872612948	-0.97676391286709	Slc27a2	Slc27a2
14274	SLC27A3	ENSG00000143554	11000	1.79507522140025	0.940593165544902	0	6.33853673191313	0	0	5.73171550668328	0	0	0	14.8490952759173	2.0780816568997	5.37692429370024	0	0	0	2.09757559516418	1.95927207753335	0	5.39767530348485	1.69001742008524	0	6.23114495024155	0	4.52488488885356	0	1.77743440822504	0	0	0	0	0	3.38081022337185	1.73868676678742	0	2.16044289008488	0	1.90961398459846	3.26812702958441	0	1.84085290290469	1.99890432116074	16.2724672551476	0	1.89355218601303	2.22746145863203	17.7002456563073	2.0527245150922	1.76009545783055	7.0933820851231	1.71347340160945	0	7.31481070186578	0	0	0	2.17208841889815	0.884073241812416	0	2.19461810055246	0	0	0	0	0	0	0	2.18251743350661	0	1.78975652110036	7.22037109902825	0	1.89681384935094	0	0	0	2.50386260070624	2.18443740082427	4.07419973343437	0	0.84697691649856	0.377376560557337	NA	0.882740378151164	0.697980489489317	0.590672664154961	NA	0.537861508119302	Slc27a3	Slc27a3
14275	SLC27A4	ENSG00000167114	10999	446.973730128662	651.831063722617	664.390822486726	514.689182631346	580.425467978476	413.041721349728	700.224577733141	619.367970144407	671.176677424742	776.979176043047	522.193183869757	569.394373990517	552.030894153224	692.109999704681	659.629483350248	602.732878904072	674.370553845284	553.494361903171	549.659048353225	600.94118378798	607.561262520645	625.696571292103	950.249604911837	1335.69106335558	713.423517475911	658.464976797159	630.989214919891	983.562238655498	585.043422705158	655.325732559305	570.409477135552	700.271709478894	1217.09168041386	1168.39750728114	1044.42985823823	657.854860030846	706.279221010564	648.313947771178	817.031757396102	893.106768739168	1167.10074044157	1345.26260814118	844.134238860781	1113.87518904205	1085.00540258546	1023.51854024142	1145.68862793553	1157.736626512	1101.81975660193	1248.43524698167	988.674152728653	1089.72338142555	820.1731499467	934.739986910818	1197.54114996317	1133.37445077554	1192.47654197509	828.376627578234	1343.85595306358	1011.71894435468	1106.17070202655	957.480787198254	1034.67716327781	1197.47414717117	1224.76343139979	1266.98889632508	1048.61194956561	1318.24052983799	1254.38347050095	1268.93737346016	1185.3442554238	834.897642611837	1305.00792835344	1064.28799171239	1025.77658661688	1178.78958943931	1291.99310196442	993.919017375044	1290.50276556534	1099.47309447549	-0.381252309297132	0.00842570120444791	0.193842137090961	-2.63451729161958	-0.482281727618776	0.00169631554664465	0.0790362358254827	-3.13881664205731	Slc27a4	Slc27a4
14276	SLC27A5	ENSG00000083807	10998	225.281940285731	186.237446777891	200.862341682033	195.226931342924	210.198790937064	196.381593613307	176.727894789401	138.678456250185	181.678960368829	256.403128094205	180.66399252366	213.003369832219	208.803893405359	174.497988594098	243.896615692529	211.324027664537	206.611196123672	209.642112296068	205.524687645119	224.903137645202	218.012247190996	204.953999543012	202.51221088285	225.317853498961	184.76613296152	288.233725692341	232.843907477481	223.997773189584	222.218174002296	218.78919529007	181.149243108041	226.558494243172	219.75266451917	226.898623065758	169.224078296827	203.081631667979	229.868279350824	221.515222213422	173.210732567974	198.571755471235	159.233776101255	163.91015433518	166.792789365263	179.814057567871	177.047129392218	173.741993773298	214.01206111717	152.927976374369	166.329020764987	163.147787957831	176.487760365773	124.664354835082	160.925835441047	170.989021995881	167.703001276894	161.116956237699	183.541471396894	186.53945402242	165.31963799952	178.861375195025	145.298419030853	173.555580571578	125.534290900057	171.624959203686	174.827452539224	178.316955779085	174.917397544562	236.803141535467	200.296715450958	189.714191236638	132.373470148851	198.629243078895	165.022804893531	220.445007917305	220.047415113914	169.443384624679	158.995275144846	170.386117264293	180.283338204471	173.386295047155	-0.118807040553923	0.0993598153700553	0.578656485718832	-1.64796518620936	-0.0400758365999292	0.731489176915713	0.920198747761072	-0.343145268508007	Slc27a5	Slc27a5
14277	SLC27A6	ENSG00000113396	28965	135.528179215719	9.40593165544902	158.924050561609	173.67590645442	70.0662636456879	37.3551944373139	121.321311558129	139.61547284647	240.042149710111	66.043229963659	35.8853135834667	46.7568372802432	118.292334461405	160.773427693439	72.060363727338	94.6364123889015	122.708172317105	36.246533434367	89.8573052960055	22.4903137645202	185.056907499334	58.6872685916114	157.855672072786	267.138212671117	49.7737337773891	326.747714901232	337.712537562758	167.767879508248	81.611099301728	240.668114819077	166.825814583219	68.3420251229402	333.85500955797	97.3664589400954	72.2727834392699	135.027680630305	253.688826433811	103.119155168317	30.5025189427878	142.63604970469	11.9655438688805	5.99671296348221	23.3916716792746	12.6355824236882	15.1484174881042	31.1844604208484	14.4820191733424	7.18453580282271	14.9608113915597	16.5512248652872	19.7049441185087	9.58956575654481	21.9444321055973	10.3629710300534	14.1720846149488	8.33363566746719	7.60230946614354	12.3770253853738	28.3984654232304	15.3623267038672	19.0271739207069	15.6005016244115	28.4413627820441	56.5582251921238	14.5689543782687	22.9413627318121	23.2033282457072	22.9164330518194	19.2203918867081	38.4797652036578	22.8645084802561	46.9288871010575	84.4082162961167	17.4305355097404	11.1135058138341	10.9711544001591	10.015450402825	28.3976862107155	12.2225992003031	62.2150823404497	-0.467982294556793	0.331828430510902	0.834221932064434	-0.970437567624054	-0.986387748605921	0.00325250065393909	0.107097714113854	-2.94280800248473	Slc27a6	Slc27a6
14278	SLC28A1	ENSG00000156222	9154	5.38522566420075	1.8811863310898	5.51819620005586	1.26770734638263	3.46006240225619	2.13458253927508	2.86585775334164	4.68508298142517	10.3547593992597	1.29496529340508	4.94969842530576	2.0780816568997	2.68846214685012	0.980325778618529	2.77155245105146	3.67520048112239	4.19515119032836	1.95927207753335	2.86778633923422	0	1.69001742008524	1.80576211051112	0	0.853476717799096	1.50829496295119	3.72716024602166	1.77743440822504	0.921801535759604	2.94979876994198	8.33482648724077	3.37021847642867	3.74476849988713	3.38081022337185	1.73868676678742	4.40687703897987	2.16044289008488	3.57308206244804	1.90961398459846	2.17875135305627	0.93226176277575	0	0	1.01702920344672	0	0	3.34119218794804	0.804556620741242	6.15817354527661	0	2.36446069504103	0	0.871778705140437	0.914351337733222	1.03629710300534	0	1.85191903721493	5.43022104724538	0.884073241812416	1.01423090797251	0	0	0	0.980736647656694	0	0	1.04278921508237	1.78487140351594	0	0	0.894878260550181	0	0	3.79362769870187	0	0	1.21901715557323	0	0	4.07419973343437	1.01991938263032	0.577112562926797	0.313603099188722	NA	1.00769043312498	0.224892152988675	0.635361777184748	NA	0.474193711672918	Slc28a1	Slc28a1
14279	SLC28A2	ENSG00000137860	9153	0	0	4.41455696004469	3.80312203914788	8.65015600564048	0	0.955285917780547	0.937016596285033	3.76536705427625	1.29496529340508	6.18712303163219	1.03904082844985	0	2.94097733585559	2.77155245105146	2.75640036084179	2.09757559516418	1.95927207753335	14.3389316961711	3.59845020232323	0	1.80576211051112	3.11557247512078	1.70695343559819	0.754147481475593	2.48477349734777	3.55486881645009	0.921801535759604	1.96653251329465	8.33482648724077	10.9532100483932	0.936192124971783	1.69040511168592	13.0401507509056	0	4.32088578016976	1.19102735414935	5.72884195379539	4.35750270611254	0	0.920426451452343	1.99890432116074	0	11.663614544943	4.73388046503257	1.11373072931601	5.6318963451887	1.0263622575461	6.16033410240694	3.54669104256155	0.856736700804726	0.871778705140437	0	7.25407972103739	4.72402820498294	1.85191903721493	4.34417683779631	2.65221972543725	12.1707708956702	3.29192715082869	2.59461462555094	0.975031351525717	5.88441988594016	4.87570906828653	5.82758175130747	2.08557843016473	1.78487140351594	3.27377615025991	0	5.36926956330108	3.61018554951412	5.45684733733227	0.948406924675468	8.2026049457602	1.11135058138341	2.43803431114646	6.25965650176561	7.64553090288495	1.01854993335859	0	-0.197360507644148	0.753231079475237	NA	-0.314381797305025	-0.0493260102439283	0.951944858307105	NA	-0.0602646470594054	Slc28a2b	Slc28a2b
14280	SLC28A2	ENSG00000137860	9153	0	0	4.41455696004469	3.80312203914788	8.65015600564048	0	0.955285917780547	0.937016596285033	3.76536705427625	1.29496529340508	6.18712303163219	1.03904082844985	0	2.94097733585559	2.77155245105146	2.75640036084179	2.09757559516418	1.95927207753335	14.3389316961711	3.59845020232323	0	1.80576211051112	3.11557247512078	1.70695343559819	0.754147481475593	2.48477349734777	3.55486881645009	0.921801535759604	1.96653251329465	8.33482648724077	10.9532100483932	0.936192124971783	1.69040511168592	13.0401507509056	0	4.32088578016976	1.19102735414935	5.72884195379539	4.35750270611254	0	0.920426451452343	1.99890432116074	0	11.663614544943	4.73388046503257	1.11373072931601	5.6318963451887	1.0263622575461	6.16033410240694	3.54669104256155	0.856736700804726	0.871778705140437	0	7.25407972103739	4.72402820498294	1.85191903721493	4.34417683779631	2.65221972543725	12.1707708956702	3.29192715082869	2.59461462555094	0.975031351525717	5.88441988594016	4.87570906828653	5.82758175130747	2.08557843016473	1.78487140351594	3.27377615025991	0	5.36926956330108	3.61018554951412	5.45684733733227	0.948406924675468	8.2026049457602	1.11135058138341	2.43803431114646	6.25965650176561	7.64553090288495	1.01854993335859	0	-0.197360507644148	0.753231079475237	NA	-0.314381797305025	-0.0493260102439283	0.951944858307105	NA	-0.0602646470594054	Slc28a2	Slc28a2
14281	SLC28A3	ENSG00000197506	64078	12.5655265498017	4.70296582772451	3.31091772003352	7.60624407829575	4.32507800282024	6.40374761782524	2.86585775334164	0.937016596285033	2.82402529070719	2.58993058681016	6.18712303163219	8.31232662759879	2.68846214685012	2.94097733585559	1.84770163403431	3.67520048112239	4.19515119032836	0	7.64743023795791	2.69883765174243	20.2802090410229	2.70864316576668	4.15409663349437	0	3.01658992590237	4.96954699469554	0	1.84360307151921	1.96653251329465	17.7115062853866	14.3234285248218	0.936192124971783	0	0.869343383393709	0	16.2033216756366	4.76410941659739	3.81922796919693	1.08937567652814	1.8645235255515	2.76127935435703	0	1.01702920344672	0	0	1.11373072931601	0	0	0.880047728915277	0	1.71347340160945	0.871778705140437	0	2.07259420601068	0	1.85191903721493	0	0	0	2.19461810055246	0	0	0	0	0	0	0	0	0	0	0	0	0	2.05065123644005	3.33405174415022	0	0	0	0	2.03983876526065	0.364302908053776	0.567086937812792	NA	0.572346965333756	-0.515926546117003	0.423568661185235	NA	-0.800245347044369	Slc28a3	Slc28a3
14282	SLC29A1	ENSG00000112759	2030	513.391513320471	490.989632414439	572.788765565798	576.806842604095	462.783346301766	457.867954674505	454.71609686354	418.84641853941	505.500527036587	527.050874415867	664.497013597298	527.832740852523	586.980902062276	466.63507062242	667.020289886385	543.010871085833	599.906620216955	522.146008662638	582.160626864546	490.288840066541	523.905400226426	559.786254258447	567.034190471981	529.155565035439	533.182269403244	551.619716411205	559.003121386776	528.192279990253	636.17326805082	574.061174308708	665.618149094662	533.629511233916	519.799571843421	564.203855822517	539.401749571136	505.543636279862	610.997032678616	499.364056972498	695.021681624951	482.911593117838	768.556086962706	797.562824143134	559.366061895698	767.854624208746	618.244788733253	672.693360506873	708.009826252293	608.632818724838	634.514412547915	709.33820851231	746.217666400916	658.19292238103	800.05742051657	729.55316051576	786.550696129659	767.620440925589	697.240382466307	784.172965487613	757.630488255467	664.969284467395	853.628211806261	714.69798066835	783.608581477698	767.4366073483	771.183318423022	712.225033901257	701.454461581763	758.424808143547	781.966469917125	787.492869284159	746.105013566252	638.451138467875	691.388648088416	965.856732363264	820.176729060954	730.191276188364	781.205131420348	753.630903284374	833.173845487328	701.704535249662	-0.107862057754829	0.0752370993219091	0.518218687910304	-1.77901624108751	-0.0464976165706096	0.617093486895693	0.871579898599345	-0.499973855245043	Slc29a1	Slc29a1
14283	SLC29A2	ENSG00000174669	3177	70.0079336346097	142.970161162825	153.405854361553	64.6530746655139	96.0167316626094	71.5085150657152	74.5123015868827	46.8508298142517	81.8967334305085	195.539759304167	80.4325994112185	146.504756811429	87.8230967971039	85.288342739812	121.948307846264	108.41841419311	96.4884773775523	75.4319749850339	78.3861599390686	73.7682291476263	90.4159319745606	71.3276033651892	140.200761380435	196.299645093792	76.9230431105105	192.569946044452	69.3199419207767	182.516704080402	68.8286379653128	95.8505046032688	74.9873611005379	101.108749496953	183.408954617923	122.577417058513	185.088835637155	164.193659646451	171.507938997506	75.4297523916393	113.295070358926	163.145808485756	160.154202552708	215.88166668536	143.401117685988	76.7854624208746	163.792264090127	133.647687517922	128.729059318599	97.5044144668796	102.965584283087	180.881243170639	125.940295018295	114.203010373397	129.837889958118	119.174166845614	200.771198711775	137.042008753905	133.583437762236	100.784349566615	120.693478048729	144.844794636462	143.568675947152	174.530611923103	141.226077262564	171.624959203686	119.465425901803	256.526146910262	121.371255439084	139.681115744423	116.333950893233	169.131991243984	137.187050881537	115.685163551444	241.843765792244	125.089725422843	138.918822672926	173.100436091399	261.653641773802	126.697369247808	152.782490003789	174.406214429785	-0.228885970156993	0.308632730485523	0.820695869606538	-1.01809517001286	-0.513321838661993	0.033471702924964	0.299537391177354	-2.12637914375862	Slc29a2	Slc29a2
14284	SLC29A3	ENSG00000198246	55315	54.7497942527076	102.524655044394	81.6693037608267	65.9207820118965	53.630967234971	37.3551944373139	93.6180199424936	59.9690621622421	111.078328101149	111.367015232837	111.36821456938	147.543797639879	76.1730941607534	118.619419212842	94.2327833357497	53.2904069762746	84.9518116041493	90.1265155665341	71.6946584808555	73.7682291476263	101.401045205115	96.6082729123449	133.969616430193	117.779787056275	88.98940281412	84.4822989098242	116.42195373874	151.175451864575	105.209489461264	98.9760645359841	94.3661173400028	49.6181826235045	87.901065807668	145.180345026749	101.358171896537	111.262808839371	65.5065044782142	70.6557174301431	96.9544352110041	96.955223328678	79.1566748249015	72.9600077223669	109.839153972246	85.5331733295818	105.092146323723	74.619958864173	90.1103415230191	55.4235619074895	105.605727469833	125.316416837175	101.094930694958	131.638584476206	68.5763503299917	128.500840772662	167.703001276894	94.4478708979615	98.830023059866	108.741008742927	117.650785324812	80.1035606701647	117.622529691643	109.20351137088	122.592080957087	101.41474862036	109.752789649624	159.546749907602	154.391376404128	156.049996495723	145.670338509788	122.598321695375	77.017291722968	115.685163551444	113.808830961056	159.950796442324	103.355604068657	97.5213724458583	88.8871223250716	112.49852614245	134.448591203334	109.131373941445	-0.140027404999239	0.480524197036668	0.903018543731311	-0.705459709394299	-0.381518240084642	0.0383558444716322	0.317838303402686	-2.07103158513772	Slc29a3	Slc29a3
14285	SLC29A4	ENSG00000164638	222962	78.983309741611	266.187865849207	161.131329041631	143.250930141237	172.138104512246	86.4505928406408	256.971911882967	312.026526562916	127.081138081824	438.993234464321	220.261579926106	320.024575162554	257.196212048661	266.64861178424	230.038853437271	251.751232956884	314.636339274627	189.069755481968	218.907690561545	121.447694328409	282.232909154236	122.791823514756	603.382536015057	1184.62568430514	291.855075331055	364.019317361448	185.741895659517	590.874784421906	172.071594913282	291.718927053427	128.910856723397	183.493656494469	452.183367375984	489.440324850658	650.455050953429	357.553298309048	256.07088114211	176.639293575358	224.411389364796	285.272099409379	459.292799274719	428.764976888978	288.83629377887	287.702492108593	320.957095529208	311.844604208484	454.574490718802	413.623989791079	271.934748234821	392.500475376811	301.571318683263	237.995586503339	322.766022219828	312.961725107613	379.103263449881	396.310673963995	335.587660719765	318.26636705247	298.183886943919	237.018754859665	373.624506079336	338.335878979424	270.683314753248	417.360696245327	351.597432328884	494.282087949042	338.23313096627	365.571670112357	405.65142876684	342.738373790719	304.458981342358	270.659627931681	361.343038301353	289.141824338047	304.510059299053	320.601511915759	334.265657194283	354.971077633944	277.045581873537	298.836379110685	-0.711049333854303	0.0302090735670975	0.352280998518528	-2.16733822887605	-0.731042296528802	0.0154694872533803	0.214282392177258	-2.42119709666305	Slc29a4	Slc29a4
14286	SLC2A1	ENSG00000117394	6513	2011.38178557898	3967.4219722684	2120.09098006146	1376.73017817153	1435.06088133576	2796.30312645036	1702.31950548493	2599.28403809468	1588.04355514101	2751.80124848579	3312.58567113588	2024.05153382031	2235.0081980814	1381.27902207351	2243.10978371765	2290.56869985953	1751.47562196209	2208.09963138008	1494.11668274103	2354.28604486998	1130.62165403703	1312.78905434158	2039.66144704573	1636.96834473867	1486.42468598839	4166.96515505221	1506.37566097072	1779.07696401604	1439.50179973168	1478.38984817433	1481.2110203904	1805.91460907057	1923.68101709858	1528.30566800614	1769.80181885432	2321.3958853962	2259.37889082131	1522.91715271727	2176.57260170322	1663.15498479194	1815.08096226402	3172.26115768209	1992.36020955213	1438.51246054297	1340.63494769722	2660.70271233596	1770.82912225147	2200.52068017884	1610.48734391496	2183.57945187039	3083.39538619621	1727.86539358835	2489.77869264756	1412.47295139628	1909.68840186435	2215.82112802767	1504.17123008697	2125.31207331705	1348.92710760344	1910.41505653091	1278.28013885477	1226.58944021935	1682.94408737889	1512.44495298248	1299.55073054157	2542.32010637081	1572.47170649754	1708.91115043567	1428.37859705431	1382.58691255003	1279.20907971117	1432.96811078345	1538.31603182361	1577.97612644062	1653.68966509851	1579.8462336229	1748.94802659331	1515.99955617204	1665.3291410413	1419.72778062141	0.320628541907911	0.0605771118684206	0.472873594984844	1.87656956579901	0.206092684415271	0.291403062923108	0.679870332586797	1.0550486768103	Slc2a1	Slc2a1
14287	SLC2A10	ENSG00000197496	81031	143.60601771202	175.890921956897	206.380537882089	145.786344834002	171.273088911682	123.805787277955	131.829456653715	136.804423057615	110.13698633758	196.834724597572	154.678075790805	289.892391137508	157.723112615207	121.560396548698	156.130788075899	146.089219124615	179.342713386537	167.517762629101	164.419750116095	133.14265748596	151.256559097629	169.741638388045	195.242541774235	186.057924480203	156.108528665448	290.718499189689	157.302945127916	177.907696401604	157.322601063572	246.919234684508	235.915293350007	185.366040744413	147.065244716675	160.828525927836	170.986829112419	245.210268024634	209.620814330285	157.543153729373	123.099451447679	151.958667332447	72.7136896647351	95.9474074157153	99.6688619377789	129.271727873118	95.6243853936579	66.8238437589608	126.315389456375	84.1617051187803	106.485775198749	92.2139671066003	118.229664711052	132.510363181346	97.8355931374548	144.045297317742	122.824733329556	58.3354496722703	159.648498789014	107.856935501115	106.494245337114	100.952432625413	122.811758942745	117.003762183086	83.362615050819	71.1853523969834	66.045926514818	119.920759734472	107.092284210956	52.3804184041586	100.148357725479	105.595634744921	115.525937584452	114.593794083978	154.590328722101	51.2662809110013	106.689655812807	88.9882523568457	121.437336134253	108.129651340801	132.411491336617	92.8126638193594	-0.122096893782697	0.416706034937108	0.876673041218244	-0.812149182288995	-0.265395307809362	0.0734999772146257	0.419672200709407	-1.78971352360525	Slc2a10	Slc2a10
14288	SLC2A12	ENSG00000146411	154091	725.210389445701	551.187595009312	763.718354087731	728.931724170009	803.599492924001	743.902014937366	618.069988804014	379.491721495438	608.106779265615	705.756084905767	642.223370683422	929.941541462615	612.073215432877	675.444461468166	763.100774856169	667.048887323713	1016.27537585705	856.201897882074	940.633919268824	949.990853413334	631.221506401839	815.301592895771	643.884978191627	477.093485249694	821.266607326921	903.215166285914	799.84548370127	531.879486133292	686.319847139833	578.228587552328	1035.49962688271	927.766395847037	549.381661297925	563.334512439123	457.43383664611	594.121794773342	824.190929071349	888.925309830585	684.127924859669	688.941442691279	615.765296021617	531.708549428756	735.312114091981	677.461611485438	777.303172358348	717.242589679513	534.225596172185	309.961401778922	529.788732806997	822.832321874279	593.718533657675	719.21743174086	698.564422028182	772.041341738979	668.449991005085	490.758544861957	773.263477127743	862.855484008918	708.947404672787	790.062516198885	629.626482467029	594.769124430687	665.920183758895	554.855691971007	579.844384255093	762.278916225211	753.215732283725	596.918518064058	618.087339093614	646.996982377781	617.341728966915	632.994291130543	591.805920997492	579.308974294314	611.242819760873	665.583366942983	595.919298968086	773.290839891792	572.425062547529	818.995264252149	0.0186348474716788	0.88693869871025	0.985672215729656	0.142178898878141	0.093504846386902	0.577243183068377	0.852015516649346	0.557416077793461	Slc2a12	Slc2a12
14289	SLC2A13	ENSG00000151229	114134	10232.8262995921	4966.33191407708	4602.17563084659	11036.6601576071	9430.40007734926	8593.82930312148	8887.02489311243	9381.41016200575	9527.31998908249	5410.36499584641	9474.96021064154	3886.01269840244	11157.117909428	9258.19665327338	5916.34063217785	9706.20447064422	7254.46519587532	9630.80189711518	10631.839888321	7982.26216130352	8848.0862028563	9404.40907154191	6288.2637789521	8399.9178565787	8932.12277059692	3108.45164518206	10097.6048731265	8169.92701143737	9403.95847857502	8389.00285940783	8831.65751748133	9232.72673647172	11059.4754432051	8827.31271497972	8477.06867218168	4560.69494096918	7025.87036212701	8983.77899054347	7255.24200567739	7767.60500744755	12402.7464333203	9650.71006256404	6424.57347817295	10938.526507399	10459.982275536	8370.80016153916	9999.02968257216	8900.61349743979	9234.340819508	7206.87619848507	10551.569207111	8875.57899703479	11221.8339679998	11663.5238943251	9452.78043817085	10288.3362112476	8741.56984185562	10825.476845993	11207.2515330963	9389.67354321369	10553.1625536575	10629.7917943334	9772.0599572513	9782.6226746101	10464.3942980978	5928.25668774326	10500.3984668842	10304.7560623015	9720.46029680939	8938.93894463575	12183.172834427	10913.6946746645	5726.48101119048	11479.5456215914	8983.04674932207	9833.81139400924	7053.38094618948	10782.3830104686	7350.87486904896	9073.20282787936	-0.0288652697364655	0.861120947881847	0.984028278849041	-0.174947421469471	0.0928954760156623	0.627753832726031	0.876467365704899	0.484890766227845	Slc2a13	Slc2a13
14290	SLC2A2	ENSG00000163581	6514	0	0.940593165544902	0	1.26770734638263	1.7300312011281	0	0.955285917780547	0	0	0	0	0	0	0	0	0	0	0	1.91185755948948	4.49806275290404	0	0	0	0.853476717799096	1.50829496295119	1.24238674867389	0	0	0	0	0	1.87238424994357	0	0.869343383393709	0	0	0	1.90961398459846	0	0.93226176277575	0	0	0	0	0	0	0.804556620741242	0	0	0	0	0.871778705140437	0	0	2.36201410249147	0.925959518607466	0	0	0	0	0	0	0	0.975141813657307	0.971263625217912	0	0	0	0	0	0	0	0	0	1.11135058138341	0	0	0	0	0	0.23600906483801	0.811696675348349	NA	0.238237781268013	0.351758291508334	0.907463855718085	NA	0.116238082640487	Slc2a2	Slc2a2
14291	SLC2A4	ENSG00000181856	6517	1.79507522140025	5.64355899326941	4.41455696004469	1.26770734638263	0	0	0	0	0	12.9496529340508	0	2.0780816568997	0	0	0	0	0	0	0	0	0	1.80576211051112	12.4622899004831	0	0	1.24238674867389	0	3.68720614303842	0	0	2.5276638573215	1.87238424994357	0	0	3.5255016311839	0	0	7.63845593839385	0	0	0	0	0	3.88787151498099	0	0	1.60911324148248	1.0263622575461	0	0	3.4269468032189	0	0	0	0	0	0	0	0	0	0	0	0.980736647656694	0	1.94252725043582	1.04278921508237	0	0	0	1.78975652110036	0	0	1.89681384935094	2.05065123644005	0	1.21901715557323	0	1.09221870041214	0	0	-0.326151969796088	0.835219948988833	NA	-0.208011550024643	-0.322187872273367	0.809488520159069	NA	-0.241085926493303	Slc2a4	Slc2a4
14292	SLC2A5	ENSG00000142583	6518	1109.35648682535	221.979987068597	451.388449164569	166.069662376124	175.598166914502	1121.72312438906	818.680031537929	2210.42215063639	294.639971997117	82.877778777925	1001.07650651809	175.597900008025	1026.99254009675	267.628937562858	729.842145443551	1074.9961407283	143.683928268746	723.951032648573	137.653744283242	320.262068006768	289.837987544619	272.670078687179	312.595771670451	397.720150494379	285.82189547925	152.813570086888	424.806823565785	328.161346730419	195.669985072818	331.309352867821	276.357915067151	163.833621870062	202.003410846468	337.305232756759	517.367364376237	166.354102536536	163.170747518461	261.617115889989	199.355748804649	288.068884697707	795.248454054824	306.831813298173	247.138096437554	110.804338176958	150.537398788036	901.008160016656	396.646414025432	1378.40451188441	213.851598126412	59.1115173760258	1046.07551168257	224.047127221092	779.027339748705	246.638710515271	205.495226916758	235.193717726296	160.734542998463	385.455933430213	110.551168969004	182.153302345854	198.920454625572	292.509405457715	206.935432655562	205.754922681692	195.2239886688	138.690965605955	300.750831492435	184.422723131308	171.971927407388	252.355669475151	240.679036634275	204.086090416227	115.705644810407	245.052822754586	231.160920927748	173.100436091399	245.378534869212	289.437955609216	228.155185072325	150.948068629288	0.591257012387922	0.0650454128422597	0.48676215399141	1.84494587212209	1.53094976368788	0.000236941070927154	0.0324646900615561	3.67597678434623	Slc2a5	Slc2a5
14293	SLC2A6	ENSG00000160326	11182	0	0	0	0	0	0	0	0	0	0	0	0	0	0	0	0	0	0	0	0	0	0	0	0	0	0	0	0	0	0	0	0	0	1.73868676678742	5.28825244677584	0	0	0	0	0	0	1.99890432116074	0	1.9439357574905	0	0	0.804556620741242	0	0	0	0	0	0	0	0	0	0	0	0	0	0	0	0	0	0	0	1.78487140351594	2.18251743350661	1.01159957298464	3.57951304220072	0	0	0	0	0	0	0	0	0	0	-0.488579023972561	0.871738736305398	NA	-0.161450320677333	-1.52742788476275	0.612831083471421	NA	-0.506036418959918	Slc2a6	Slc2a6
14294	SLC2A8	ENSG00000136856	29988	227.077015507132	325.445235278536	337.713607443419	285.234152936091	260.369695769779	297.774264228874	322.886640209825	548.154708826744	288.050579652133	301.726913363383	309.35615158161	236.901308886566	270.638522782912	318.605878051022	373.23573007493	302.285239572316	315.685127072209	247.847917807969	320.236141214488	326.559355860834	294.908039804875	303.368034565868	348.944117213527	379.797139420598	305.429729997615	352.837836623383	308.384869827045	372.40782044688	287.113746941019	343.811592598682	338.706956881081	313.624361865547	431.05330347991	392.943209293956	390.449305653616	343.510419523496	329.914577099369	261.617115889989	379.102735431791	340.275543413149	270.605376726989	359.802777808933	338.670724747759	350.880404227034	345.573273947377	334.119218794804	298.490506295001	492.653883622128	367.859950686586	347.575722171032	322.132999502577	292.045866222046	247.789212525703	291.199485944501	361.388157681195	333.345426698688	335.587660719765	228.090896387603	299.198117851891	251.283772513256	276.758893392101	294.459468160766	351.103719861096	319.846514879597	374.907759334114	315.965132169957	351.619666492639	362.297893962097	419.813822788625	349.00252161457	293.628424693815	242.284021777553	294.954553574071	298.369754902027	251.16523139265	302.316254582161	299.211580784396	206.429334377894	316.769029274522	323.314444293812	-0.15697851649064	0.0797426971856119	0.531234213886795	-1.7521809561538	-0.116494877473662	0.365510203884833	0.732511778883782	-0.904915407445337	Slc2a8	Slc2a8
14295	SLC2A9	ENSG00000109667	56606	51.1596438099071	39.5049129528859	46.3528480804692	39.2989277378614	38.9257020253822	24.5476992016634	25.7927197800748	54.3469625845319	39.5363540699007	55.6835076164183	4.94969842530576	39.4835514810943	16.1307728811007	41.1736827019782	30.4870769615661	29.4016038489791	33.5612095226269	18.6130847365668	37.2812224100448	28.7876016185859	88.7259145544753	18.9605021603668	62.3114495024155	64.0107538349322	72.3981582216569	63.3617241823681	38.2148397768384	46.0900767879802	28.5147214427724	34.3811592598682	36.2298486216082	25.2771873742381	45.6409380155199	82.5876214224023	57.2894015067383	33.4868647963156	52.4052035825713	30.5538237535754	14.1618837948658	68.0551086826297	27.6127935435703	36.9797299414736	31.5279053068484	30.1310042411027	37.8710437202605	33.4119218794804	32.1822648296497	46.1863015895745	48.4026250903402	44.9247532057796	29.9857845281654	20.05091021823	26.5161887942634	46.6333696352403	28.3441692298976	30.5566641140464	39.0975915401668	38.8992226397463	19.2703872514777	25.2381081563533	101.189970396487	25.3508151396686	23.5376795437607	29.2542544097192	52.4482357617672	42.7543578183771	51.7612707019621	27.2814679188326	38.4407837734162	44.743913027509	18.0509277475706	33.8324534914601	45.5235323844225	24.6078148372806	41.119971511186	25.5993602670378	47.5733894134186	37.1354358140126	25.4637483339648	25.4979845657581	-0.452347693710194	0.0771400858370515	0.523207450966919	-1.76752655484457	-0.496945562721405	0.114372227543261	0.49512295933895	-1.57884232577558	Slc2a9	Slc2a9
14296	SLC30A1	ENSG00000170385	7779	2491.56440730355	2349.60172753116	2552.71756214584	2534.14698541887	2545.74091245999	2183.67793767841	2211.48689966197	2407.19563585625	3126.19599681286	2236.40506171057	2815.14097939265	2585.13358118323	2209.9158847108	2431.20793097395	2653.29954647326	1740.20742781145	2639.79888651412	2256.10179727965	2411.80831129598	2797.79503230632	2294.19864776572	2787.19381757391	2479.99569019614	2136.25222465114	2416.2885306478	2985.45535706335	2898.10680261093	2134.89235681924	2887.85299577319	2572.33582462468	2873.11125115544	2845.08786778925	1916.91939665184	1981.23357075426	2221.06602764585	2735.12069884746	2361.80724327816	2812.86139931354	2739.77982646826	2991.62799674738	2488.83312472713	2738.49891999021	2311.7073794344	2261.76925384019	2030.83471949897	1971.30339088935	1840.02099163522	1892.61200291501	2356.76781803511	2384.55861094888	2385.15497504036	2668.51461643488	1919.22345790203	2299.54327156885	2526.17408261462	1860.2526728824	2061.31190953435	2309.19930761403	2252.60684660695	2402.00951105466	2138.82732299583	2329.34989879494	2328.26880153699	2625.08176236547	2027.02718582978	2010.4976066788	2405.11421623772	2309.10344464999	2304.42382725901	2056.43024274432	2962.75894096792	2480.68279955125	2010.62268031199	2293.6534079582	2416.07616392753	2857.37621266365	1836.58321761803	2337.34801888197	2601.37652979784	2811.9177379118	-0.113615921382937	0.257368216675969	0.777796890054109	-1.13263344708824	0.00183465491728773	0.982671547355638	0.994448864560311	0.021719702251324	Slc30a1	Slc30a1
14297	SLC30A10	ENSG00000196660	55532	424.535289861159	504.157936732067	497.741297245039	528.633963441555	590.805655185245	375.686526912414	492.927533574762	341.074041047752	550.684931687902	576.25955556526	534.567429933022	778.241580508937	440.011638034469	625.447846758621	570.015954099584	429.079656171039	636.614193132329	638.722697275872	600.323273679696	627.929560305404	706.427281595632	623.890809181592	557.687473046619	602.554562766162	576.168675847353	648.525882807768	631.877932124003	563.220738349118	661.73819072365	563.642641199657	634.443628187697	646.908758355502	476.69424149543	505.957849135139	575.538141290771	540.11072252122	637.199634469901	568.110160418043	672.14479241786	467.995404913426	276.127935435703	383.789629662861	341.721812358099	459.740806646502	462.026733387179	203.812723464831	337.109224090581	252.485115356341	377.540475704654	464.616526575563	364.969834542813	457.683820198729	411.45810197995	475.660370279452	413.352467936007	331.493507661473	433.331639570182	471.211037886018	389.464668661445	504.762163127065	576.86931841416	450.464484404881	352.084456508753	420.286121686299	337.999741575833	421.286842893276	433.723751054372	341.563978343784	542.217371119766	393.74643464208	460.900355154637	442.004634323914	465.667800015655	499.333576073152	440.094830227829	351.07694080509	379.335184006996	404.12091915249	434.920821544119	432.445818235257	-0.019982948118607	0.839168737932805	0.982269377204435	-0.202956876889465	-0.272239592977885	0.0192689588552125	0.237781741196762	-2.34028636618824	Slc30a10	Slc30a10
14298	SLC30A2	ENSG00000158014	7780	0	0	0	0	0	0	0	1.87403319257007	0	0	1.23742460632644	0	0.896154048950039	0	0.923850817017153	0.918800120280597	0	0	0	0	0	0	0	0	0	0	0	0.921801535759604	0	0	0.842554619107167	0	0.845202555842961	0	0.881375407795974	0	0	0	0	0.93226176277575	0	1.99890432116074	0	2.91590363623574	0	0	0	0	0	1.18223034752052	0	0	0	0	0	0	0	0	1.01423090797251	0	0	0	0	0.975141813657307	0	0	0	0	1.01159957298464	1.78975652110036	0	0	0.948406924675468	0	0	0	0	0	0	1.01991938263032	0.0884923863441163	0.976671427134593	NA	0.0292421971712858	0.332735990251053	0.797395808860318	NA	0.25671886302629	Slc30a2	Slc30a2
14299	SLC30A3	ENSG00000115194	7781	0.897537610700124	1.8811863310898	5.51819620005586	2.53541469276525	18.165327611845	2.13458253927508	1.91057183556109	0.937016596285033	21.6508605620885	6.47482646702539	2.47484921265288	2.0780816568997	0	6.8622804503297	1.84770163403431	34.9144045706627	1.04878779758209	0.979636038766675	0	1.79922510116162	0.845008710042622	5.41728633153336	1.03852415837359	1.70695343559819	0.754147481475593	1.24238674867389	0.888717204112522	7.37441228607684	0.983266256647325	8.33482648724077	4.21277309553584	4.68096062485892	18.5944562285451	299.054123887436	13.2206311169396	0	1.19102735414935	0.954806992299232	1.08937567652814	291.79793174881	1024.43464046646	1145.3721760251	1312.98470164972	931.145227837947	835.056514031745	862.027584490595	868.921150400542	1183.39568295065	919.649876716465	995.437952612275	759.068716912987	983.366379398413	753.425502292175	839.400653434326	1323.90890444647	977.813251649484	944.858462220697	775.332233069489	1078.12745517478	643.02310346187	851.89846872256	1054.98392235083	800.281104487862	1098.00968217813	976.119943344002	1143.93976894536	884.403780442146	909.018511055503	1076.34194565565	990.63023442905	1034.91985752738	802.156558587844	1181.71502814563	978.160639781904	972.43175871048	998.375050414475	1420.94202590079	873.774960329709	1109.20087742751	923.027041280442	2.02869189999152	0.00304513635023953	NA	2.96314444561291	-1.48681361951513	0.0349401544903676	NA	-2.10905129228201	Slc30a3	Slc30a3
14300	SLC30A4	ENSG00000104154	7782	2680.04730555057	1961.13675016112	1724.98813213746	1736.7590645442	2145.23868939884	4281.97257378581	2645.18670633433	2097.98015908219	2059.65577868911	1902.30401601206	2852.26371758244	1443.22771071684	3395.5276914717	1929.28113232126	2187.67873469662	2247.38509420634	1998.98954219146	1931.84226844788	2063.85023546889	3541.77461163664	1639.31689748269	2075.72354603253	1525.59198865081	1269.11987936726	1786.57538361568	1396.44270550945	1879.63688669798	1464.74264032201	2170.06862842065	1706.55572326255	2439.19562231525	2417.24806667714	2175.55137873978	1723.90792926972	1722.20754683333	1681.90478993108	1827.0359612651	2429.98379540154	2504.47468033818	1952.15613125242	2047.94885448146	2315.73065606471	1452.31770252192	1479.33511145027	1881.24409680394	1799.78885857468	1739.45141404257	1794.08122619058	1535.68328695716	1482.51685579073	2294.34088475506	2118.42225349126	2268.50566891612	1997.9808145943	2073.84838198751	1963.03417944783	1755.04744246971	2074.03582529193	2064.97412863204	1676.68822882208	1769.52717462574	2037.81552468875	1538.77580017335	2000.99100162479	1720.10788026092	1483.88905306221	1908.02753035854	1898.79016715075	1594.28092702379	1607.20135594812	2482.60426288255	1819.31290226658	1376.1384477041	1920.43488292611	2032.66021335025	2143.03215949774	1586.1969575474	1964.90144204143	1622.55004384024	2067.37658859167	0.152783594516341	0.282945781840951	0.800262695450689	1.07372538193311	0.453393138906443	0.00644019579750724	0.14624045350591	2.72448447565683	Slc30a4	Slc30a4
14301	SLC30A5	ENSG00000145740	64924	1301.42953551518	979.157485332243	928.160600849396	1315.88022554516	1307.90358805284	1271.14390213831	1087.11537443426	1253.72820582937	1319.76115252383	801.583516617743	1246.08657857072	991.244950341156	1084.34639922955	1368.53478695147	994.987329927474	1198.1153568459	1062.42203895066	1132.45926081428	1447.27617253354	1307.13703599392	1134.0016888772	1306.4688869548	1059.29464154106	1088.18281519385	1277.52583361965	829.914348114155	1316.19017929064	1243.51027173971	1332.32577775713	1317.94443829495	1318.59797890272	1363.09573395892	1081.85927147899	1139.70917562915	1084.97312699684	849.054055803358	948.057773902881	1492.3633289637	1082.83942246897	1107.52697417759	1284.91532622747	1193.34587973296	1135.00459104654	1350.06338357715	1351.04948472029	1279.6766079841	1196.37569504223	1238.81924485814	1473.19989820417	984.79787948459	1236.27105926122	1437.56308477658	1239.86041396625	1450.81594420748	1097.15555060729	1175.96858863148	1184.87423250894	1263.34066254994	1276.91671313739	1457.22641876683	1342.28063295169	1387.46961322109	1306.34121467872	1298.88889579153	1299.55073054157	914.526141627236	1539.45158553249	1330.24437572228	1282.70825854452	1295.78372127666	1463.32854273639	1401.31839622693	1055.5769071638	1549.26700913046	1206.92673138238	1376.27036864218	1071.65319310227	1438.45202844278	1136.70172562819	1283.05858334895	-0.0375169453333226	0.694663665510194	0.959761323804667	-0.392534039398435	0.0373419559545567	0.733032610019388	0.920772380724444	0.34109427625874	Slc30a5	Slc30a5
14302	SLC30A6	ENSG00000152683	55676	915.488362914127	889.801134605477	970.09889196982	883.59202042869	897.886193385482	937.081734741761	961.01763328723	962.316044384729	918.749561243406	802.878481911148	878.571470491772	900.848398266019	952.611754033892	1019.53880976327	859.181259825953	775.467301516824	849.518116041493	750.401205695273	880.410406144905	870.824948962223	844.163701332579	1006.71237660995	992.829095405154	977.230841879965	915.53504251137	822.460027622112	992.697116993687	924.566940366883	939.019275098196	825.147822236836	840.026955249846	816.359532975395	972.828141775248	852.825859109229	798.526119463152	824.208962567381	858.73072234168	951.942571322334	856.249281751115	878.190580534756	976.572464990936	837.540910566349	882.781348591756	857.275669053308	880.501766496057	838.639239174959	843.979895157563	669.188191920058	894.128492577922	820.467861179238	841.315440190241	1002.5455109115	969.212417997216	933.703689807812	986.140887790188	777.805995630271	941.60032959235	899.986560165039	914.836278991207	961.242728041977	897.736660440627	909.704250973493	869.913406471488	854.224228763801	891.620007950043	787.305857387187	949.551586670478	893.740889020956	799.163662657864	964.678764873095	960.309356170757	948.400067228348	840.288535262465	933.046312580223	871.298855804591	944.738295569253	902.6424675546	941.492519755261	827.062545887177	880.190427209969	-0.0516152383031638	0.416493045573998	0.876673041218244	-0.812520470093603	0.0448545153054508	0.440167873527855	0.78081875077234	0.771909764684747	Slc30a6	Slc30a6
14303	SLC30A7	ENSG00000162695	148867	1345.40887843949	1360.09771737793	1083.77373369097	1246.15632149412	1229.18716840151	1314.90284419345	1214.16840149908	2067.05861140478	1246.33649496544	1060.57657529876	1473.77270613479	952.800439688512	1424.88493783056	1264.6202544179	1089.22011326322	1050.18853748072	1069.76355353373	1279.40466662928	1123.21631620007	1385.40332789445	1172.02708082912	1168.32808550069	1038.52415837359	984.058655622357	1046.00255680665	1028.69622790198	1222.87487285883	1024.12150622892	1121.9067988346	1078.31817678677	1201.48288684682	1062.57806184297	1127.50020949451	992.790143835616	1056.76911394737	1019.72904412006	1095.7451658174	1194.46354736634	1122.05694682398	1078.62685953154	1333.69792815444	1265.30643529475	1412.6535635875	1298.54908600365	1298.97679960494	1323.11210642742	1230.9716297341	1442.03897185227	1272.54901601149	1195.23488134324	1384.48650850044	1268.43801597934	1474.84870776369	1338.8958570829	1250.68646726923	1203.74737418971	1187.04632092784	1298.70359222244	1298.21556220482	1440.76678301269	1097.52198660805	1308.49207374751	1166.09587406381	1166.26960913414	1148.03360500757	1150.19650423585	1178.01512632052	1205.8408820124	1078.36514480162	1100.70026047672	1312.90414483997	1119.74507362058	1203.52838741317	1320.61939626739	1266.93966277708	1311.66245939679	1283.22958286195	1241.8526623686	1306.79956449907	1241.2418886611	0.161864372678382	0.0227934506409285	0.313598618880051	2.27687902689069	0.254139755459162	0.0216762721445482	0.246624217786983	2.29599316571537	Slc30a7	Slc30a7
14304	SLC30A8	ENSG00000164756	169026	26.9261283210037	19.7524564764429	52.9746835205363	69.7239040510444	32.0055772208698	6.40374761782524	30.5691493689775	78.7093940879428	41.4190375970388	20.7194446944812	9.89939685061151	33.2493065103952	17.0269269300507	81.3670396253379	7.39080653613723	58.8032076979582	23.073331546806	50.9410740158671	39.1930799695343	14.3938008092929	79.4308187440065	65.0074359784003	49.8491596019324	31.5786385585665	48.265438814438	32.302055465521	167.967551577267	57.1516952170955	81.611099301728	71.8878784524516	26.1191931923222	14.9790739995485	31.2724945661896	69.5474706714967	66.984530992494	18.3637645657215	58.3603403533181	59.1980335225524	5.44687838264068	95.0906998031265	4.60213225726171	0	0	1.9439357574905	0	2.22746145863203	0.804556620741242	1.0263622575461	0.880047728915277	1.18223034752052	0	22.6662463336514	0.914351337733222	0	1.18100705124573	12.0374737418971	5.43022104724538	0	1.01423090797251	0	12.9730731277547	0.975031351525717	0.980736647656694	2.92542544097192	5.82758175130747	12.5134705809884	0.892435701757968	4.36503486701322	5.05799786492319	1.78975652110036	0	2.18273893493291	0	0	0	4.87606862229292	2.50386260070624	0	2.03709986671718	1.01991938263032	-0.602770433842857	0.0954437872198655	0.570899718140284	-1.66735524656909	-0.759709329523179	0.0706226366922106	0.411110933989027	-1.80789633243107	Slc30a8	Slc30a8
14305	SLC30A9	ENSG00000014824	10463	7072.59637231698	3188.61083119722	3362.78876431404	6950.83938021593	6007.53334591732	6705.79104713267	5103.13737278368	7214.09077479847	5734.65402366273	3256.83771291377	5536.23768870449	3487.02102027769	5996.16674152471	5993.71181047368	4415.08305452498	6078.78159577643	4967.05900934878	6246.15938317632	7219.17414463227	5801.60133869564	5705.49881020778	6459.21106929828	4385.68752081168	4924.56066170078	5797.88583758436	2453.71382863092	5973.06832884026	5187.89904325505	6044.13767961111	5511.40401468796	6460.70881931376	6177.9318326888	5026.41959959809	5682.02835386128	4656.30627938613	3536.64501106895	4748.62606099345	6448.76642598901	4724.62230910253	4304.25255873564	7876.0891450777	5792.82472272381	4832.92277477883	7619.256201484	6972.05914889997	7013.16240250294	6472.65801386329	6933.07704972391	7182.06951567758	4594.14713046473	7072.36146514301	7402.27298534745	7606.48877860268	7314.1849530117	5671.19586008201	6589.12793441073	6163.30088862351	7307.74941682143	7127.00059032285	7143.48191729825	7296.05632704926	7522.3668770209	7309.43023498534	6888.40177167521	6972.70156543939	3917.75908106445	6635.25944257049	7111.73305708129	6199.08218324986	6541.56008462182	8049.51038023333	7278.34297853378	4937.40644986049	7878.60205040267	6820.35851794996	6447.38173582681	4947.63249899553	7008.76740054468	5235.34665746316	5716.64813964296	-0.0264288258953101	0.849796207803225	0.982658921374755	-0.189378456965547	0.190276696078202	0.265955608878498	0.662287065560595	1.11242465488685	Slc30a9	Slc30a9
14306	SLC31A1	ENSG00000136868	1317	907.410524417826	867.226898632399	750.474683207597	787.24626210361	731.803198077185	1012.85941488603	717.419724253191	1249.04312284795	760.604144963803	663.0222302234	1002.31393112442	623.42449706991	888.984816558439	563.687322705654	898.90684495769	707.47609261606	746.736911878448	858.161169959607	715.034727249065	886.118362322097	735.157577737081	668.131980889115	767.469353038084	755.3268952522	750.376744068215	790.157972156591	696.754288024217	766.938877751991	689.269645909775	724.088051079042	807.167325104666	734.91081810285	906.057139863655	629.404609577045	950.12268960406	660.015302920931	693.177920114921	721.834086178219	822.478635778743	667.499422147437	869.802996622464	943.482839587868	741.414289312661	820.340889660989	708.188517568872	836.411777716327	675.827561422643	1080.75945719604	786.762669650258	710.52043885983	966.398998507731	785.472613331534	823.830555297633	626.959747318231	883.393274331809	750.027210072047	773.263477127743	845.17401917267	866.153195408526	847.122586813249	756.762599119025	774.174893111419	784.589318125355	767.4366073483	780.895954675201	709.09666625601	734.474582546808	696.223061288608	863.906035328881	743.6438345172	800.257796808964	754.136302019319	763.467574363752	745.411724445958	843.515091270005	865.502180456993	804.991826127057	873.774960329709	860.67469368801	749.640746233287	0.0998793325020148	0.209317044859277	0.727119121738198	1.2554455991013	0.150176281484347	0.167326980876683	0.562013116061186	1.38084383921403	Slc31a1	Slc31a1
14307	SLC31A2	ENSG00000136867	1318	1091.40573461135	830.543765176148	321.159018843251	537.507914866233	656.546840828113	1181.49143548876	1213.21311558129	2834.47520376223	861.327713665693	1060.57657529876	837.736458482999	524.715618367174	888.984816558439	1720.47174147552	620.827749035527	528.310069161343	549.564805933015	713.175036222139	520.981184960883	1531.14056108854	663.331837383458	920.035795305416	1070.71840728317	941.384819732403	1584.46385858022	330.474875147253	1129.55956642702	928.254146509922	762.031348901677	775.138863313391	698.477779239842	914.659706097432	1593.20681776398	1110.15150059377	543.808626610116	778.839661875599	471.646832243142	891.789730807482	718.98794650857	861.409868804793	398.544653478864	348.808804042549	317.313111475378	494.731650281331	691.146547894755	878.733545430335	535.030152792926	862.144296338725	631.874269361169	528.456965341671	499.477496569155	871.778705140437	405.971993953551	477.732964485462	523.18612370186	402.792390594248	432.245595360733	577.299826903508	573.04046300447	895.404185025403	387.462450748941	605.49446929747	606.095248251837	502.198034033513	670.171901400359	413.9873183877	824.610588424362	416.860829799762	464.324203999949	687.266504102539	587.256849387631	700.659198113463	650.607150327371	691.069466680297	452.319686623046	604.632509164322	344.281107597108	642.224595842336	606.037210348362	579.314209334024	-0.122778013340386	0.570441753478337	0.931474110680611	-0.56740102526524	0.345958324563253	0.272927993740856	0.665313213614105	1.09634461053566	Slc31a2	Slc31a2
14308	SLC32A1	ENSG00000101438	140679	814.066612905013	1572.67177279108	2181.89477750209	976.134656714621	1193.72152877839	780.189918105042	1361.28243283728	830.196704308539	1204.9174573684	1846.62050839564	1513.37029353723	1666.62148883356	1207.1195039357	822.493328260946	2467.60553225282	1651.08381614423	2140.57589486505	1350.91809745924	1397.56787598681	1230.66996919455	997.955286560337	1177.35689605325	1442.51005598092	1918.61566161237	1522.62376509922	2203.99409214747	1288.63994596316	1455.52462496442	1334.29231027042	1565.90552629036	1336.29162590397	1617.73999195124	1628.70532510939	1200.56321246671	2224.59152927704	2320.31566395116	2271.28916436281	1117.1241809901	2808.41049408953	1568.99654675159	407.748917993388	447.754567940005	468.85046278894	353.79630786327	432.676674503977	397.601870365817	420.78311264767	507.022955227774	402.181812114282	365.30917738384	367.540044645227	335.634801479068	245.046158512504	277.727623605431	387.370312808601	362.050171775519	383.373605935524	319.150440294282	420.905826808593	256.770317764638	304.434782731311	250.583057342109	294.220994297008	393.957292717552	363.252595831499	424.415210538524	296.288652983645	422.317123383529	374.291842004316	377.638625952176	309.272562075043	284.847431008744	241.843765792244	276.837916919407	274.503593601701	394.961558405726	396.862222211939	320.020079220756	327.973078541467	361.051461451134	-0.215691020165314	0.143977509582297	0.652508502495381	-1.46113823344537	-0.239120380876168	0.301555255888112	0.686039571732605	-1.03310394820308	Slc32a1	Slc32a1
14309	SLC33A1	ENSG00000169359	9197	933.43911512813	839.009103666052	861.942246448725	1101.6376840065	1007.74317465712	1069.42585217682	874.0866147692	1006.35582441013	991.232877038224	745.900009001325	877.334045885445	737.718988199393	897.05020299899	899.939064771809	703.050471750054	960.146125693224	890.420840147194	928.694964750808	994.165930934529	912.20712628894	986.970173329782	1092.48607685923	792.393932839051	774.956859761579	874.811078511688	664.676910540529	946.483822379836	869.258848221307	900.67189108895	885.575314269332	876.256803871454	905.297784847714	812.239656165086	769.368894303432	657.506054215796	665.416410146143	812.280655529855	837.365732246426	984.795611581435	809.203210089351	716.091779229923	865.525571062599	799.384953909125	821.312857539734	905.117944914227	760.678088122838	757.087780117509	858.03884730854	774.442001445444	838.201316392046	784.770817937129	1051.36511839937	863.147662820162	877.743646245524	800.722780744608	871.327907009625	803.672714992317	929.160977144849	823.555497273681	880.041858321536	947.899209867945	929.204878004008	871.874879766801	994.644649930453	834.315454062186	617.331215328761	856.738273687649	806.440191680692	772.862073760263	909.196312718984	880.885274081446	904.74528852969	747.344656644269	844.868309413301	803.506470340203	881.349403479445	867.588391144713	735.063185377368	851.507744287783	1034.19825398715	0.103008367523857	0.22597501968002	0.742806716610537	1.21079229301471	0.106716367082966	0.257681747261941	0.654433359199346	1.13188746981329	Slc33a1	Slc33a1
14310	SLC34A1	ENSG00000131183	6569	0	0	1.10363924001117	0	0	0	0	0	0	0	0	0	0	0	0	0.918800120280597	0	0	4.7796438987237	0	0	0	0	0	0	0	0	0	0	0	1.68510923821433	0	0	0	0	0	0	0	0	0	0.920426451452343	0	0	0	0	0	0	0	0	0	0	0	0	0	0	0	0	0	0	0	0	0	0	0	0	0	0	0	0	0	0	0	0	0	0	0	0	0	0	0	0.377027430899774	0.900849540713319	NA	0.124588237800275	1.14196889238359	0.629333921949099	NA	0.482664572578776	Slc34a1	Slc34a1
14311	SLC34A2	ENSG00000157765	10568	0.897537610700124	0.940593165544902	0	2.53541469276525	0	0	5.73171550668328	0.937016596285033	1.88268352713813	0	0	0	0.896154048950039	0	0.923850817017153	0	0	1.95927207753335	1.91185755948948	0	0	0	1.03852415837359	0	1.50829496295119	0	0	0	0	0	0.842554619107167	0	1.69040511168592	0	0.881375407795974	0	0	0.954806992299232	0	0	4.60213225726171	0.999452160580368	0	0	0	1.11373072931601	0	1.0263622575461	0	0	0	0.871778705140437	0	0	1.18100705124573	0.925959518607466	0	0.884073241812416	0	0	0	4.87515675762858	0.980736647656694	0.975141813657307	0.971263625217912	1.04278921508237	0	0	0	0	0	0	0	0	0	0	1.25193130035312	3.27665610123641	0	0	2.07535955836916	0.114869196409133	NA	1.57667990519745	0.287324027455763	0.809784925509057	NA	0.240703500775318	Slc34a2	Slc34a2
14312	SLC34A3	ENSG00000198569	142680	0	0	0	0	0	0	0	0	0	2.58993058681016	0	0	0.896154048950039	0	1.84770163403431	0	0	0	0	0	0	0	1.03852415837359	0	0	2.48477349734777	0	0	0	0	0.842554619107167	0	0.845202555842961	0	0	2.16044289008488	0	0	1.08937567652814	0	0	0	2.03405840689345	0	0	3.34119218794804	0	2.0527245150922	1.76009545783055	0	1.71347340160945	0	0	0	0	0	0	0	0	0	1.72974308370063	0	0	0	0	0	0.892435701757968	0	0	0	0	0	0	0	0	0	1.25193130035312	0	0	2.03983876526065	-0.488579023972561	0.871738736305398	NA	-0.161450320677333	-0.249655487130852	0.844158994546212	NA	-0.196576458484484	Slc34a3	Slc34a3
14313	SLC35A1	ENSG00000164414	10559	283.621884981239	226.682952896321	260.458860642637	306.785177824595	298.430382194597	248.678865825547	266.524771060773	219.261883530698	285.226554361426	191.654863423951	269.758564179164	220.276655631368	296.626990202463	267.628937562858	253.1351238627	228.781229949869	238.074830051134	267.440638583302	267.660058328527	292.374078938763	223.927308161295	254.612457582068	210.820404149839	209.101795860778	321.266827108603	151.571183338214	260.394140804969	237.824796225978	267.448421808072	228.165875088216	310.902654450545	270.559524116845	239.192323303558	227.767966449152	219.462476541197	189.038752882427	206.047732267837	264.481536866887	213.517632599515	192.045923131804	302.820302527821	323.822500028039	312.227965458144	396.562894528061	345.573273947377	291.797451080796	354.004913126147	227.852421175234	318.57727786733	274.27744062476	347.835100526719	387.941523787494	399.571534589418	380.32103680296	316.509889733857	337.049264773117	369.255031212686	401.369251782837	361.066203238215	395.031258099442	333.840415154222	293.484436809241	339.334880089216	238.90974434604	383.649131961075	193.95879400532	331.986081053964	383.03180958041	335.8510582309	293.520069460459	391.103434530697	386.344791483125	318.664726690957	393.72503739649	336.739226159172	334.010700627065	287.944199081218	327.665610123641	322.880328874674	254.979845657581	0.107071838008261	0.293274195053145	0.809518050944046	1.05096602316018	0.172162467039941	0.107689539341506	0.484983491788988	1.60866533606622	Slc35a1	Slc35a1
14314	SLC35A2	ENSG00000102100	7355	236.949929224833	176.831515122442	193.136867001955	315.659129249274	264.694773772599	288.168642802136	201.565328651695	255.805530785814	275.813136725736	150.215974034989	201.70021083121	191.183512434772	265.261598489212	226.45525486088	154.283086441865	257.264033678567	192.976954755105	248.827553846735	254.277055412101	218.605849791137	211.252177510655	240.166360697979	179.664679398631	244.094341290541	286.576042960725	180.146078557713	230.177755865143	246.121010047814	295.963143250845	284.425953877091	258.6642680659	288.347174491309	284.833261319078	256.456298101144	216.81835031781	172.83543120679	165.552802226759	284.532483705171	253.824532631056	201.368540759562	349.76205155189	328.819760830941	266.461651303042	366.431890286958	306.75545413411	341.915333900016	331.477327745392	240.168768265788	300.096275560109	231.717148114021	352.975520731547	280.712743055221	323.680373557561	352.341015021816	243.287452556621	279.639774619455	288.887759713454	291.744169798097	271.813883336633	265.548790166847	295.786067312808	323.710408706538	276.567734639188	268.163998755759	309.833096444514	246.098254759439	314.137367018805	306.643699407679	290.329077446591	280.991773812757	323.7133042731	294.669756215942	251.327835038999	309.648336702448	328.959772089488	266.964757070537	231.607290565327	278.515768605095	271.952832206744	275.378233310187	-0.0816596967350915	0.483897773996507	0.903645816488121	-0.700047286735628	-0.0569293683620388	0.685182832159938	0.901716398869974	-0.405400923632069	Slc35a2	Slc35a2
14315	SLC35A3	ENSG00000117620	23443	1434.2651018988	1029.94951627167	1186.41218301201	1642.94872091188	1384.88997650304	1396.0169806859	1352.68485957725	1716.61440439418	1335.7639625045	999.71320650872	1333.9437256199	1280.09830065021	1416.81955139001	1462.64606169884	1203.77761457335	1187.08975540253	1316.22868596552	1249.03594942751	1582.06213047754	1379.10604004038	1271.73810861415	1391.33970614882	1180.80196807077	1213.64389271031	1279.03412858261	990.182238693086	1187.32618469433	1173.45335502198	1381.48909058949	1141.87122875199	1348.92994519058	1345.30808358445	1115.66737371271	1040.60402992227	1121.99089412427	1212.00846133762	1201.74660033669	1255.57119487349	1297.44643074501	1083.28816834542	1074.13766884488	1193.34587973296	1084.15313087421	1334.51189751722	1262.99930807069	1030.20092461731	1218.09872380224	1331.19184803729	1296.3103046922	1099.47422319408	1280.82136770306	1346.02632073683	1398.0431953941	1118.16457414276	1205.80819932189	1114.85526040339	1266.32754821762	1261.57251606632	1389.49634392234	1210.33188245468	1134.71146290761	1202.21365643121	1198.46018343648	1095.08425673716	1062.5624059884	1037.57526900696	1108.4051415834	1172.01186179305	1208.86148971664	1071.16927787857	1300.87019300826	1235.43023717203	1202.57998048849	1042.75615372977	1275.83046742815	1326.29066526367	1000.29310898214	1274.61922338096	1371.98676023402	1067.85559361395	0.0965406170741347	0.215944535179417	0.7341427017896	1.23738405597878	0.198305973899482	0.024061142520801	0.259147700658716	2.25615153589607	Slc35a3	Slc35a3
14316	SLC35A4	ENSG00000176087	113829	343.756904898148	495.692598242163	516.503164325229	308.052885170978	378.011817446489	331.927584857275	379.248509358877	445.082883235391	341.70706017557	445.468060931347	348.953738984056	405.225923095441	379.073162705867	343.114022516485	467.46851341068	328.011642940173	353.441487785164	303.687172017669	359.429221184022	406.624872862526	363.353745318327	320.522774615724	497.453071860951	498.430403194672	395.927427774686	491.985152474858	363.485336482021	423.106904913658	336.277059773385	391.736844900316	351.345276167689	365.114928738995	444.576544373398	465.968053499028	438.924953082395	427.767692236806	425.196765431317	297.89978159736	417.230884110276	405.533866807451	471.258343143599	514.71786269889	507.497572519915	307.141849683498	393.85885469071	393.146947448553	367.682375678748	388.991295609972	330.017898343229	452.794223100358	376.964148354079	333.891244068787	352.939616365024	315.034319313624	395.637362167321	354.642495626659	460.482744806409	322.686733261532	471.617372207219	356.625441339774	380.543478414139	468.015048732344	379.545082643141	392.007009090237	385.591659211511	479.683038937889	437.293493861404	431.047193117555	446.115411686225	487.708651999848	375.459297149469	390.71026935299	550.076016311772	416.28220099733	390.084054065576	431.532073072923	495.764794939836	441.256354966503	457.328920078008	428.366140704736	-0.0765564534282809	0.487729636198937	0.905912549237965	-0.693924375472368	-0.0876137562439197	0.390680102567909	0.749505582076736	-0.85838464674933	Slc35a4	Slc35a4
14317	SLC35A5	ENSG00000138459	55032	2473.61365508954	1508.71143753402	1398.31091709416	2011.85155870923	2198.00464103325	2480.38491063764	2177.09660662187	2627.39453598323	2375.94661124832	1494.38994858946	1896.97192149843	1642.72354977921	2048.60815589979	2504.73236437034	1622.28203468212	1867.00184441017	1851.11046273239	2005.31497135538	2303.78835918482	2560.29731895298	2194.48761998069	2239.14501703379	1916.07707219928	1847.77709403504	2320.5118005004	1239.90197517654	2451.08204894233	2068.52264624455	2284.12751419174	2223.31496547147	2385.27212669239	2256.223021182	2260.91683687992	1927.33428098385	1656.10439124863	1297.34595549597	1476.87391914519	2210.37818717272	1843.22364468561	1733.07461700012	2177.72898413624	1679.07962977502	1739.1199378939	2160.68459445069	2248.59322089047	2331.03841645842	1857.72123729153	1540.5697485767	2267.00294968575	1678.76709347913	2214.66437158022	2233.4970425698	2157.8691570504	2109.90090171887	1659.31490700026	1979.70145078276	1772.42414982089	2089.06507040274	2252.60684660695	2308.73824178119	2109.42169057292	2112.89293875623	2192.92714416037	2062.4249358852	2075.59036709068	1421.32170015727	2343.53615281642	1966.44820758945	1907.87679464903	2067.16878187092	2580.07927271943	2499.23608049818	1627.4662827431	2085.51230745953	2198.25144997638	2001.62616945124	1576.18150714458	2230.31058624158	1863.94637804622	1744.06214429785	0.014048066466559	0.904515887580093	0.988025094335096	0.119958670568349	0.0683833612905987	0.626073356276672	0.874972309676093	0.487261035999249	Slc35a5	Slc35a5
14318	SLC35B1	ENSG00000121073	10237	677.640896078594	535.197511195049	510.984968125173	821.474360455941	688.552418048983	726.825354623165	642.907422666308	757.109409798307	708.830347967505	462.302609745613	681.820958085868	474.841658601581	754.561709215933	723.480424620474	493.33633628716	751.578498389528	481.393599090179	704.358311873239	725.549943826257	618.933434799596	630.376497691796	725.91636842547	532.762893245653	579.510691385586	737.55623688313	366.504090858796	699.420439636555	633.277655066848	782.679940291271	762.63662358253	827.388635963238	759.251813352116	691.375690679542	605.932338225415	656.624678808	462.334778478164	551.445664971148	718.014858209022	611.139754532284	493.166472508372	714.250926327018	662.636782464784	595.97911321978	806.733339358556	698.720756638807	642.62263081534	717.664505701188	795.430749598228	704.918230861137	470.527678313165	720.515565376774	820.343761537151	711.365340756447	695.355356116584	555.073314085495	707.433072216104	640.766083574955	717.867472351682	672.435091985776	680.331611171262	782.708745374535	704.947667153093	767.916795115191	698.201538578631	751.758045918664	457.784465421159	719.303175616922	748.603479692767	723.293694684016	753.487495383252	773.783102779194	706.116045450796	519.726994722157	796.67800535696	689.037360457712	666.802384098556	478.237756734892	727.417654474483	575.480712347604	601.752435751891	0.0165281072070046	0.883630007154236	0.985362175286134	0.146369115257673	0.00173408433210417	0.989989307854201	0.996541049569644	0.0125468711792624	Slc35b1	Slc35b1
14319	SLC35B2	ENSG00000157593	347734	385.043634990353	379.059045714595	256.044303682592	403.130936149675	403.097269862847	327.658419778725	466.179527876907	496.618796031068	386.891464826885	366.475178033637	326.68009607018	395.874555639393	327.992381915714	521.533314225057	316.880830236884	265.533234761093	347.148760999672	373.241330770103	323.103927553722	469.597751403182	395.464076299947	418.033928583324	435.141622358535	465.998287918306	493.966600366513	313.081460665819	445.247319260373	432.324920271254	358.892183676274	444.871363756476	422.962418791798	426.903608987133	530.78720506938	436.410378463642	411.60231544072	443.971013912443	331.105604453519	383.832410904291	381.281486784848	356.123993380336	368.170580580937	338.814282436745	250.189184047894	449.049159980304	398.592735155742	436.582445891878	404.691980232845	345.884080793036	481.386107716657	307.379890355334	347.835100526719	384.454408966933	370.312291781955	463.224805043387	333.043988451297	300.010884028819	349.706235442603	386.340006672026	453.361215863713	407.101657652481	413.40859700445	467.040017380818	414.851601958782	451.490659723333	451.637585726329	275.296352781745	441.755672370194	348.111530644304	381.373039015209	508.290851992503	474.137702169522	425.634092311917	385.05321141824	435.763387743511	417.867818600161	449.817330406522	408.129603915117	471.838478578043	504.182217012503	345.75267071168	-0.0634954888835141	0.535024191670818	0.920454863933428	-0.620354848651564	-0.239364990492548	0.0347031895501889	0.303247737892977	-2.1118048685344	Slc35b2	Slc35b2
14320	SLC35B3	ENSG00000124786	51000	488.260460220868	402.573874853218	429.315664364346	537.507914866233	471.433502307406	471.742741179793	499.614534999226	379.491721495438	487.615033528775	466.187505625828	425.674064576295	476.919740258481	494.677035020422	519.57266266782	411.113613572633	389.571250998973	399.588150878776	481.001295034437	501.862609365988	583.848545326945	434.334476961908	384.627329538869	436.180146516909	435.273126077539	470.58802844077	278.29463170295	515.455978385263	462.744370951321	505.398855916725	527.177775317979	437.28584731662	384.774963363403	460.635392934414	485.962951317083	417.771943295292	367.275291314429	382.319780681941	452.578514349836	393.264619226657	384.091846263609	535.688194745263	396.782507750406	394.607330937329	450.993095737795	366.402347993521	461.08452193683	428.024122234341	276.091447279901	470.825534969673	439.789689277632	522.609387490883	562.297264815582	516.608505819271	494.313718133548	538.539215368055	446.312487968798	468.085054272552	488.892502722266	494.944683090586	493.789072624303	452.327816387715	392.937634664864	457.023277808019	455.391226977962	410.844513467177	329.521391966028	509.5807857038	407.039501348983	412.732625777732	471.600843309945	528.290485412234	462.740654205776	415.402233007855	456.269900107911	433.426726739528	498.578016629451	413.13732911653	423.780855759909	463.440219678159	378.39009095585	0.138060250370192	0.11774950080584	0.614590516570821	1.56428990914885	0.0778377686258312	0.412224162801935	0.763500421259991	0.819985869199844	Slc35b3	Slc35b3
14321	SLC35B4	ENSG00000205060	84912	2761.72322812428	1782.42404870759	1755.89003085777	2730.64162410817	2488.64988282277	2305.34914241709	2492.34095948945	2475.59784738506	2537.85739458219	1794.82189665944	2367.19327190248	1821.43857227259	2590.78135551456	2538.06344084337	2311.47474417692	2335.58990575328	2428.99253920012	2363.86176154399	2567.62470239437	2220.24377483344	2778.38863862014	2530.77559788133	2206.86383654388	2516.90284078953	2556.55996220226	1548.01388884766	2496.40662635207	2408.66741293985	2518.1448832738	2286.86801743669	2498.17444565275	2269.3297109316	2356.42472569018	2348.09647854641	2647.65172501911	1973.56458009254	2365.38032534061	2529.28372260066	2471.79341004234	2329.7221451766	2942.60336529314	2792.46933666155	2570.03279710987	3011.15648835278	2748.49099799791	2421.25060553302	2840.08487121659	2705.49091089152	2583.82013209525	2545.34193821167	2418.56770637174	2957.07336783636	2862.83403844272	2776.23993895131	2785.99563388869	2690.8383610733	3108.25852744326	2604.47977037938	3227.28274916854	3060.3949412204	3027.0503964761	2856.84185997035	2989.2853020576	2763.55189990481	2826.37714938412	2102.26305760605	2928.97397316965	3104.63104916315	2801.11921759446	2476.12814694235	2813.53793825467	2822.28144286825	2351.10076627049	2777.60709975805	3091.77731740864	3124.34096973419	2505.1145320066	2794.98765435466	2795.91956706933	2773.16080137185	-0.052615145419589	0.502052003543748	0.90866550054773	-0.671264565950496	-0.0128324849509223	0.900022096242635	0.970013496229528	-0.12563343385414	Slc35b4	Slc35b4
14322	SLC35C1	ENSG00000181830	55343	77.1882345202107	215.395834909782	150.094936641519	41.8343424306266	107.261934469942	55.4991460211521	138.516458078179	147.11160561675	122.374429263978	194.244794010762	150.965801971826	143.387634326079	110.226948020855	91.1702974115232	191.237119122551	116.687615275636	109.073930948537	89.1468795277674	79.3420887188134	110.652343721439	108.161114885456	102.025559243878	160.971244547907	213.369179449774	109.351384813961	155.298343584236	116.42195373874	175.142291794325	102.259690691322	84.3901181833128	84.2554619107167	110.47067074667	197.777398067253	218.205189231821	184.207460229359	162.033216756366	113.147598644188	83.0682083300331	154.691346066995	211.623420150095	156.472496746898	195.892623473752	184.082285823857	124.411888479392	123.080892090847	142.55753335245	175.393343321591	175.507946040383	117.046347945732	213.983692901213	99.3814572933482	158.663724335559	117.951322567586	169.952724892876	275.174642940256	112.967061270111	150.960145113422	142.335791931799	169.37656163141	111.925523128175	189.406867665219	165.755329759372	120.630607661773	162.84868288077	153.45965278443	258.611725340427	205.260211404333	166.962583663256	186.134321429173	161.078086899033	173.288906376678	126.598858226109	271.244380457184	148.672214641904	113.357759301107	184.071590491558	202.812870657206	156.187274158935	218.988235672097	190.72492455187	-0.284453402482394	0.223751933212565	0.741294883996371	-1.21661184670471	-0.166076932375832	0.463667565689343	0.795999215133929	-0.732821074809044	Slc35c1	Slc35c1
14323	SLC35C2	ENSG00000080189	51006	565.448694741078	785.395293229993	1020.86629701033	647.798454001521	584.750545981297	693.739325264401	676.342429788627	701.82543061749	709.771689731074	818.418065432009	664.497013597298	786.553907136536	722.300163453732	642.113384995136	739.080653613723	801.19370488468	849.518116041493	703.378675834472	622.309635613825	815.048970826213	655.726758993075	621.182166015825	707.234951852416	741.671267767414	680.995175772461	1069.69499060821	624.768194491103	683.054937997867	742.366023768731	670.953532222882	778.520468055023	747.081315727483	848.583366066333	788.494448738094	805.57712272552	886.861806379843	745.583123697492	561.426511471948	737.507333009548	730.893222016188	764.874381156897	792.565563340232	815.657421164272	811.593178752282	754.580546126191	693.854244363877	757.087780117509	734.875376403008	678.516798993679	853.570310909813	658.830522918834	747.114350305354	792.742609814704	698.4642474256	734.586385874846	728.730141144076	787.382051850581	753.230402024178	732.274715556154	715.445500780101	816.438735506697	745.898983917173	723.78364597064	720.62980029275	760.499418545625	869.686205378694	680.928440441329	716.956976906921	750.606883154601	665.789425849334	723.240505085996	701.75056758093	820.37198984428	689.018815443857	763.4978494104	753.352602144256	852.565215540475	712.126592668713	722.151902751242	707.824051545444	-0.000313178639387982	0.997143503050904	0.999580960936896	-0.00358009565721781	-0.0574729695113333	0.612801057846702	0.870325165047822	-0.506079191220624	Slc35c2	Slc35c2
14324	SLC35D1	ENSG00000116704	23169	1191.03240939907	1228.41467420164	1441.35284745459	1427.43847202684	1218.80698119474	1147.33811486036	1242.82697903249	1288.39781989192	1320.7024942874	1266.47605695017	1373.54131302235	1331.01130124426	1154.24641504765	1308.73491445574	1104.0017263355	1153.09415095215	1085.49537049746	1250.01558546628	1182.48390054424	1264.85524611662	1326.66367476692	1279.38245529713	1172.49377480379	1246.92948470448	1273.0009487308	991.42462544176	1286.86251155493	1092.33481987513	1237.93221711898	1312.73517174042	1177.04880289271	1232.02883646287	1239.91214942162	960.624438650048	1075.27799751109	1217.40956856283	1111.22852142134	1380.65091086469	1291.99955236237	1269.74052090057	805.3731450208	780.572137413268	959.05853885026	759.106913300038	840.737170589784	747.313319371046	829.497875984221	713.32176899454	951.331594957414	809.827788051554	801.048815252419	934.546771910548	747.025042928043	778.259124357011	869.22118971686	703.729234141674	731.993797168678	802.738503565674	780.957799138835	837.246805360763	783.573616916385	915.554439082648	755.167218695654	912.732737583239	818.7752360587	832.145793635729	836.212252547216	883.919560570177	749.595283581617	850.134347522672	831.54607157142	922.207200009153	1008.15656093002	912.539800215822	835.735637200322	843.559871656675	761.174230614698	859.576117224351	872.897292888313	928.126638193594	0.0353379194962918	0.54709850674475	0.925097396347579	0.6021136233682	0.0529366014709982	0.46249928292903	0.79553444005073	0.734737654997169	Slc35d1	Slc35d1
14325	SLC35D2	ENSG00000130958	11046	125.655265498017	251.138375200489	65.1147151606592	65.9207820118965	110.721996872198	229.467622972071	126.097741147032	318.585642736911	112.019669864719	157.985765795419	127.454734451623	95.5917562173861	136.215415440406	184.301246380283	75.7557669954066	74.4228097427283	109.073930948537	71.5134308299672	80.2980174985581	187.119410520808	104.781080045285	120.986061404245	135.008140588567	147.651472179244	150.829496295119	85.7246856584981	125.309125779866	128.130413470585	108.159288231206	122.938690686801	96.8937811973243	90.810636122263	169.885713724435	111.275953074395	106.646424343313	123.145244734838	67.8885591865129	86.8874362992301	86.0606784457227	92.2939145147992	61.668572247307	85.9528858099117	54.9195769861231	85.5331733295818	88.9969527426123	120.28291876613	94.1331246267253	100.583501239518	90.6449160782735	49.6536745958617	107.092087600591	108.100559437414	64.0045936413256	65.2867174893365	57.869345511041	59.2614091908778	40.1836357496158	86.6391776976168	87.2238580856361	116.31475932928	81.2979249339296	74.1023827159544	79.4396684601922	100.439606806703	68.9597173904718	31.283676452471	107.092284210956	51.2891596874053	97.1135590065253	71.5902608440145	81.8308724556535	90.5836657997157	64.4916708779318	70.7474676571817	64.4583337202376	74.360046489967	57.5888398162436	77.5475277292617	93.7065938689905	72.4142761667529	0.142409931032956	0.51663381077746	0.915495251346954	0.648542996522883	0.368197504130817	0.144962314493087	0.536090306942651	1.45755835889987	Slc35d2	Slc35d2
14326	SLC35D3	ENSG00000182747	340146	285.41696020264	205.049310088789	161.131329041631	273.824786818647	198.088572529167	228.400331702434	235.000335774015	162.103871157311	244.748858527956	163.16562696904	225.211278351412	169.363655037325	183.711580034758	208.809390845747	315.033128602849	244.400831994639	169.903623208299	240.990465536602	231.334764698227	224.003525094621	213.787203640783	297.047867179079	165.125341181401	93.8824389579005	217.194474664971	125.481061616062	288.83309133657	160.393467222171	275.314551861251	253.170354549938	524.911527703765	308.943401240688	108.185927147899	133.009537659237	204.479094608666	193.359638662597	177.463075768253	222.470029205721	303.93581375135	186.45235255515	4.60213225726171	0.999452160580368	1.01702920344672	0	0	0	0	2.0527245150922	0.880047728915277	0	0	0	1.82870267546644	1.03629710300534	0	0.925959518607466	2.17208841889815	0.884073241812416	0	5.48654525138114	0.864871541850315	1.95006270305143	0	0	0	0	0	1.0912587167533	1.01159957298464	0.894878260550181	0	0	4.74203462337734	1.02532561822003	1.11135058138341	0	0	0	0	1.01991938263032	0.0118155160296277	0.945300969074366	0.992925980887285	0.0686088564238387	-0.0718526212545392	0.761213258993913	0.930730107538512	-0.303887949267435	Slc35d3	Slc35d3
14327	SLC35E1	ENSG00000127526	79939	1121.02447576446	1330.93932924604	1177.58306909192	1105.44080604565	1128.84535873608	1174.02039660129	1254.29041004586	1245.29505646281	1131.49279981001	1187.48317405246	1410.66405121214	1154.37436040778	1277.91567380276	1093.06324315966	1180.68134414792	1168.71375299692	1238.61838894445	1012.94366408474	1180.57204298475	1076.83622304523	1172.02708082912	1050.95354831747	1114.33642193486	1115.49407016342	1169.68274376864	1211.32707995704	1197.10207393957	1075.74239223146	1103.2247399583	1180.41980125547	1219.17653384807	1206.75164908863	1048.89637180112	1209.25664630065	1256.84133151706	1186.0831466566	1348.24296489706	972.948325152917	1226.63701177068	1234.31457391509	1445.98995523163	1507.1738581552	1219.41801493262	1394.77390599943	1273.41384509376	1257.40199339778	1317.05918815341	1429.72262476172	1278.7093501139	1460.05447918784	1498.43248970747	1325.9754105186	1328.55249372637	1381.38403830612	1528.22312431198	1269.49050001084	1585.62454579565	1382.69055019462	1532.50290194647	1227.8888272591	1346.60499066094	1374.79420565126	1232.78596610446	1403.22906985286	1436.49890169729	1433.83517073826	1391.30725904067	1414.27129691228	1414.21620303252	1378.11252124728	1519.88811634545	1345.65855338614	1535.47081104958	1531.83647362072	1389.18822672926	1431.12614064297	1623.754896558	1395.85549912671	1531.89909977132	1427.88713568245	-0.00450317020639631	0.940823249066452	0.992552362417185	-0.0742351855400957	0.0414380335079206	0.462314174341333	0.79553444005073	0.735041575250077	Slc35e1	Slc35e1
14328	SLC35E2B	ENSG00000189339	728661	708.157174842398	1347.87000622584	1464.52927149483	1011.63046241333	1395.27016370981	803.670326037068	1070.87551383199	628.738136107257	870.741131301384	1420.57692686537	1201.53929274297	1408.939363378	1622.93498264852	1295.01035355508	1745.1541933454	1272.53816658863	1128.49567019833	924.776420595741	1080.19952111156	1250.46144530732	1314.83355282632	1389.53394403831	1391.62237222061	1356.17450458276	1379.33574361886	1903.33649896839	1051.35245246511	1135.65949205583	1489.6483788207	1381.49749026016	963.8824842586	1271.34890571168	1354.85969701627	1784.76196610728	1452.50667204776	1635.45526779425	1547.14453304	739.975419031904	1564.3434714944	1775.02639632503	1122.92027077186	1963.92349554042	1618.09346268374	1243.14691691517	1932.37000582629	1208.39784130788	1426.47888857422	1545.70155986443	1237.34710685488	1588.91758706757	1666.35288306519	1550.89431644484	2026.20256441682	1756.52358959405	2307.68777813416	1925.06983918492	1387.96449967592	1082.98972122021	1478.74866382392	1551.59499709059	1734.93231295173	1847.68441114123	1674.11745754998	1744.52870463292	1734.67683463919	2404.67192997994	1341.33085974223	1703.45485685191	2102.10391266208	1705.63796460864	1268.37852306263	1449.33865279545	2201.25247217176	1896.85239370705	1709.25719416768	1898.00971122752	2182.11625651549	866.129429426824	2028.95146725032	1853.1935182393	-0.23369708540707	0.0977296922659247	0.574679664087362	-1.65596112222171	-0.246639519461356	0.165404111176949	0.559880448687403	-1.38712348731547	Slc35e2	Slc35e2
14329	SLC35E3	ENSG00000175782	55508	1099.48357310765	1517.17677602393	1349.75079053366	1298.13232269581	1115.87012472762	1178.28956167984	1512.21760784661	1161.90057939344	1162.55707800779	1537.12380327183	1277.02219372888	1376.72909769605	1235.7964335021	1421.47237899687	1512.34378745708	1229.35456093544	1449.42473625845	1220.62650430328	1227.41255319225	1293.6428477352	1319.90360508658	1398.56275459086	1358.38959915266	1311.79371525721	1186.27398836111	1457.31965619447	1237.09434812463	1118.1452628764	1237.93221711898	1165.8338549028	1258.77660094611	1363.09573395892	1310.90916411243	1387.47203989636	1062.93874180194	1315.70972006169	1227.94920212798	1208.78565225083	1225.54763609415	1264.14695032392	1364.07200105237	1495.18043222823	1312.98470164972	1477.39117569278	1172.10880314206	1440.05383300561	1455.44292692091	1187.50113198084	1279.58939784281	1528.62383934403	1557.54732206299	1322.48829569804	1692.46432614419	1339.93215418591	1698.28813969137	1486.16502736498	1427.06209121609	1458.72084899049	1424.99442570138	1295.92198837623	1304.22628511027	1513.24865756791	1251.41996240994	1344.72056103343	1357.82654805464	1479.71789620188	1262.79651798752	1364.07339594163	1295.85905299332	1251.03980824915	1374.27729918171	1440.60769705572	1431.14604933528	1349.32851357755	1334.73204824147	1340.91887113055	1248.17550645206	1422.0687479366	1362.8198108338	1375.87124716831	0.0205119220442669	0.755881440842089	0.970040205793928	0.310893690992358	0.0596605102579071	0.463215820010446	0.795915344422652	0.733561848810306	Slc35e3	Slc35e3
14330	SLC35E4	ENSG00000100036	339665	69.1103960239096	163.663210804813	211.898734082145	138.180100755706	138.402496090248	160.093690445631	143.292887667082	238.939232052683	138.377239244652	150.215974034989	126.217309845297	146.504756811429	141.592339734106	179.399617487191	179.227058501328	135.982417801528	137.391201483254	180.253031133068	135.741886723753	159.231421452803	150.411550387587	188.702140548412	170.317961973269	198.00659852939	193.061755257752	171.449371316996	202.627522537655	188.047513294959	160.272399833514	189.617302584727	176.936470012505	185.366040744413	188.48016995298	231.245339982727	219.462476541197	214.964067563445	195.328486080493	155.633539744775	198.266373128121	228.404131880059	196.971260610801	210.884405882458	242.05295042032	171.066346659164	178.940681578231	191.561685442354	211.598391254947	264.801462446894	190.970357174615	218.712614291296	199.619651287501	196.150208656598	137.152700659983	200.005340880031	172.427029481877	204.63705361225	122.722995667746	177.698721604296	160.248483459657	203.002174301102	185.947381497818	169.655455165475	149.071970443817	200.879213613405	180.655034290532	214.814578306968	192.766111579721	207.339156183128	203.331514169912	167.342234722884	173.288906376678	140.786661303173	160.280770270154	156.874819587664	184.484196509645	163.348298846813	190.293557653674	126.697369247808	123.24454193639	183.585488873458	-0.368457687005041	9.01522098111939e-05	0.015331712861344	-3.91567343263362	-0.251615780359283	0.116393521808537	0.497445664880883	-1.57009280679286	Slc35e4	Slc35e4
14331	SLC35F1	ENSG00000196376	222553	3207.79942064224	2636.48264302236	2816.48734050851	3057.71011947489	2754.20967219593	2016.11320834531	3753.31837095977	5021.47193949149	3969.63821697074	2857.98840254501	5299.88958889614	2213.15696459818	3702.01237621261	3340.95025353195	1960.4114337104	3019.17719524204	2298.94285229994	4143.86044398303	3067.57545420087	2142.87709548349	4308.69941250733	3153.76352600767	2937.98484403889	3366.96565171743	3585.97127441645	1714.49371316996	3634.85336482021	3575.66815721151	2871.13746941019	2916.14741722336	2453.51905084007	2282.43640068121	2222.03751931115	3639.07140288607	3952.96870396494	2203.65174788658	2514.25874460927	2577.97887920793	2138.44445302473	3829.73132148278	4456.70487793224	3851.88862687674	2823.2730687681	3514.63584954282	3903.55783146586	3367.92172545163	3145.01183047752	3911.46656350819	3588.8346385165	3804.41725832102	3675.40044645227	4111.3083734423	4151.15507330883	3107.85501191302	4470.1116889651	3315.86103613333	3934.738170834	3698.07837050134	4892.6499000594	3848.26283931873	3835.70528810615	3933.27647205474	2962.80541257087	3630.45297224615	3289.66989861307	3420.34862547017	3873.17094562958	2961.67615726847	3298.8262075029	4097.64755505928	5433.32925201876	3218.44855955857	3669.38639156939	3838.81911461577	3478.52731973006	3998.37627028019	3790.84797746925	3547.52633893862	3537.42391855439	3314.73799354855	-0.0121620739579129	0.929676197137778	0.990339129563333	-0.0882522407513615	0.165493704755672	0.406876287442193	0.759714190096972	0.8294032069157	Slc35f1	Slc35f1
14332	SLC35F2	ENSG00000110660	54733	231.564703560632	245.494816207219	157.820411321598	91.274928939549	208.468759735936	192.112428534757	212.073473747281	182.718236275581	160.028099806741	172.230384022875	318.018123825895	128.841062727781	253.611595852861	257.825679776673	182.922461769396	191.110425018364	93.342113984806	284.094451242336	108.9758808909	128.644594733056	299.133083355088	262.738387079368	158.89419623116	179.23011073781	190.045165331849	78.2703651664548	316.383324664058	215.701559367747	171.088328656635	229.207728399121	159.242823011255	152.599316370401	109.031129703742	111.275953074395	143.664191470744	147.990337970814	110.765543935889	68.7461034455447	55.5581595029349	190.181399606253	161.995055455612	140.922754641832	148.486263703222	133.159599388099	183.674562043264	147.012456269714	154.474871182319	113.926210587617	135.527350252953	132.409798922298	161.923236452093	135.997478001908	160.011484103314	164.771239377849	122.824733329556	170.376551423774	117.2927746205	161.785403251672	132.864248944399	200.80755620055	199.785326167423	153.079922189537	108.861767889893	156.022690185169	136.948171155726	111.578446013813	124.940998246116	125.49475242663	180.064723991266	144.075399948579	104.69538093591	200.811982013827	150.796701023399	95.3552824944623	113.357759301107	121.901715557323	80.1236032225998	111.406307442038	111.021942736087	169.306617516634	0.0870448798645648	0.705894109069548	0.961599195775661	0.377376122239946	0.278912076235484	0.286884468040589	0.675750646270849	1.06498113224806	Slc35f2	Slc35f2
14333	SLC35F3	ENSG00000183780	148641	1305.91722356868	1327.17695658386	1738.2318030176	1523.78423035192	1329.52897806694	2051.33382024335	1179.77810845898	695.266314443494	1225.62697616692	1105.90036056794	1557.91757936499	1482.71126219793	1536.00803990037	1051.88956045768	2134.09538730962	884.804515830215	2328.30891063224	1351.89773349801	1654.71271773814	1855.00107929763	967.534972998802	1280.28533635238	898.323396993157	617.063666968746	1155.35394162061	1832.52045429398	1126.89341481468	818.559763754529	1639.10484983109	1210.63354727172	1985.05868261649	1697.31632257384	1075.94285358809	938.021510681812	1156.36453502832	1550.1177736359	1929.46431372194	1814.13328536854	2564.39034254723	1180.2433916741	1010.62824369467	1102.39573312015	917.360341508945	1037.08972662118	1032.93271747011	1207.28411057856	938.91757640503	1048.94222721212	1047.25679740918	1100.6564535416	1335.65251655457	1113.26140646434	1293.80714289251	1096.40233497965	1280.21164355038	708.359031734711	1276.10194610267	1136.91818897077	1049.72898975155	1016.10818055579	1058.60276722479	1068.63436127219	1116.07830503332	1175.04588545705	1082.95894211797	1210.67827871063	1062.89092079374	1102.17130392084	1146.1423161916	1154.39295610973	1261.1581519636	1007.33401847154	1039.45398944431	1251.92257984665	1254.71480638187	1153.19022917227	1099.19568171004	1264.78925507725	1158.09127422872	1045.41736719608	0.0183453375344937	0.912087609014268	0.988802521875179	0.110405730019201	0.159372103821282	0.485765015023036	0.808046916505469	0.697060368329625	Slc35f3	Slc35f3
14334	SLC35F4	ENSG00000151812	341880	180.405059750725	115.692959362023	175.478639161776	152.124881565915	141.862558492504	161.160981715269	182.459610296084	157.418788175886	177.913593314553	135.971355807533	261.096591934879	149.621879296778	198.946198866909	185.281572158902	128.415263565384	160.790021049104	160.46453303006	183.191939249368	197.877257407161	107.053893519116	190.971968469633	142.655206730378	127.738471479952	139.970181719052	183.257837998569	72.0584314230853	197.29521931298	195.421925581036	163.222198603456	128.147957241327	158.400268392147	130.130705371078	130.161193599816	140.833628109781	196.546715938502	68.0539510376737	113.147598644188	174.729679590759	145.97634065477	131.448908551381	27.6127935435703	28.9841126568307	20.3405840689345	18.4673896961597	31.2436110692149	13.3647687517922	39.4232744163209	21.5536074084681	36.9620046144416	21.2801462553693	25.7021010241418	20.9226889233705	24.687486118797	36.2703986051869	34.2492044861263	29.6307045954389	26.0650610267778	40.6673691233711	23.3273108833678	21.9461810055246	31.1353755066113	30.2259718972972	24.5184161914173	31.2045380370338	20.3965361295762	19.812995086565	33.0201209650448	18.5513981848062	41.4755824923702	32.2156173798065	40.9154362278267	24.010128284262	10.4324761714302	51.2662809110013	22.2270116276681	23.1613259558914	38.8098703109468	28.3976862107155	38.7048974676265	35.6971783920613	0.0719041561606483	0.633667541393053	0.94515266895862	0.476571135648012	0.26378909856373	0.108647186368319	0.486600696394278	1.60430342571404	Slc35f4	Slc35f4
14335	SLC35F5	ENSG00000115084	80255	4449.09393624052	4453.70863885511	3747.95885907794	4236.67795161073	3979.93677819519	4654.45722688931	4071.42858158069	5320.38023370642	3761.60168722198	3418.7083745894	4475.76480108273	3363.37516169216	4229.84711104419	3841.89672640601	3793.33145467243	3734.92248894063	3924.56393855218	3752.98566451513	3950.85364668501	4136.41850757056	3631.00242705315	3575.40897881202	3781.26646063825	3497.54758954069	3677.97726715647	3195.41871758923	3625.96619277909	3406.9784761675	3863.25312236734	3270.3775429311	3715.66587026261	3926.38977213166	3848.207236753	3246.12819359211	3477.02598375512	3168.28949830948	3586.18336334369	4079.89027809462	3928.28868956046	3541.66243678507	3166.26699299606	3325.17733825088	3352.1282545604	3216.24171076802	3381.88420421927	3331.1686113842	3133.74803778714	3559.42430916988	3251.77635834195	2923.65564941824	3546.03320463076	3218.60697937849	3449.84759726745	3394.9093094455	3171.0039325948	3008.44247595566	3287.45582200236	3182.6636705247	3152.22966197857	3468.59390792316	3097.96986290783	3168.85189245858	3400.21395742576	3003.4367860645	2991.49196567117	2580.90330732886	3115.49303483707	2501.16497879857	3116.73828436567	2594.25207733497	3245.5568090132	3412.7123247676	3163.88550071736	3317.95370056	3091.77731740864	3247.46170244708	3222.47116710893	3225.32182231704	3324.54698248244	2972.04508098476	0.114195339112777	0.0558835191365208	0.45567567040845	1.91194289376498	0.227707940782402	0.00283129475303695	0.1005280197253	2.98548451199799	Slc35f5	Slc35f5
14336	SLC35F6	ENSG00000213699	54978	684.821196964195	937.771386048267	893.947784409049	690.900503778531	638.381513216268	606.221441154123	704.045721404263	1116.92378277176	739.894626165284	1006.18803297575	694.195204149132	819.803213646931	790.407871173935	724.460750399093	792.664001000718	817.732107049731	842.176601458418	674.969230710239	677.75350483902	703.497014554192	706.427281595632	622.085047071081	1011.52253025588	1138.53794154399	701.357157772302	898.245619291219	720.749652535255	790.905717681741	728.600296175668	789.724809666063	777.677913435916	776.103271601608	1080.1688663673	898.031715045701	1024.15822385892	788.561654880981	730.099768093551	672.184122578659	803.959249277764	846.493680600381	798.009733409181	825.547484639384	906.173020271031	831.032536327187	786.770933288413	697.195436551825	743.410317564908	1072.54855913568	851.886201589988	845.294698477169	748.78787650333	792.446842972657	712.27969209418	800.021363520123	924.72852112541	696.321557992814	778.693698174988	734.664863946118	820.512804549763	666.066593517671	844.114624845907	756.624328783956	807.146261021459	757.685189211727	798.378699929124	963.537234736108	784.450981845254	771.519912744586	890.207624226481	848.344591001571	826.732490838735	826.166686872105	923.748344633906	828.46309952178	892.414516850875	767.980808011134	917.665643158838	742.708716280252	963.548236957228	783.298085860088	-0.0888115982600455	0.390720199283348	0.86675944608785	-0.858312010311024	-0.0878374999128293	0.468939379061332	0.798196075694724	-0.724205831377435	Slc35f6	Slc35f6
14337	SLC35G1	ENSG00000176273	159371	124.757727887317	101.584061878849	171.064082201732	185.085272571863	156.567823702093	94.9889229977411	172.906751118279	145.23757242418	162.852125097448	138.561286394343	123.742460632644	132.997226041581	143.384647832006	202.927436174035	97.0043357868011	151.602019846298	116.415445531612	152.823222047601	132.874100384519	121.447694328409	125.906297796351	137.237920398845	144.354858013929	244.094341290541	177.224658146764	103.118100139932	110.200933309953	187.1257117592	148.473204753746	123.980543997706	117.957646675003	152.599316370401	233.275905412657	186.039484046254	206.241845424258	86.4177156033952	102.428352456844	115.531646068207	96.9544352110041	119.329505635296	173.960599324493	133.926589517769	78.3112486653977	104.972530904487	156.218055346075	120.28291876613	125.510832835634	146.769802829092	153.128304831258	95.7606581491618	125.940295018295	190.047757720615	137.152700659983	185.497181437956	135.815810893259	100.003628009606	203.090267166977	146.756158140861	150.106174379932	149.234030837567	161.730978326009	146.254702728857	143.187550557877	169.674675576371	157.344707285302	124.091916594802	145.467019386549	141.86363317793	133.531143633972	137.811252124728	170.882116010335	161.522681185035	107.169982488328	250.179450845686	154.477730812293	190.166676269424	92.642916226131	167.109461163057	98.7993435357834	94.8525025846201	0.0515249226544398	0.753858603779775	0.970040205793928	0.313555576588545	-0.166794656658463	0.33386489440269	0.70828747866803	-0.966358356492312	Slc35g1	Slc35g1
14338	SLC35G2	ENSG00000168917	80723	466.719557564065	511.682682056427	562.856012405698	551.452695676442	563.125155967195	415.176303889003	547.378830888253	728.061895313471	528.092729362245	596.979000259741	570.452743516488	472.763576944681	592.357826355976	565.647974262891	370.464177623879	504.421266034048	465.661782126448	527.044188856471	460.757671836964	483.091939661894	540.805574427278	515.545082550925	696.84971026868	681.927897521477	559.57743125489	547.892556165183	556.336969774439	572.438753706714	565.378097572212	455.289896865527	486.154015224836	495.245634110073	791.954794824855	632.012639727226	728.016086839474	412.644592006212	434.724984264512	574.793809364137	482.593424701964	599.444313464807	512.677533458955	526.711288625854	598.013171626674	580.264823610913	587.001177664038	512.316135485367	625.140494315945	540.892909726795	655.635558041881	553.283802639602	632.271685193888	628.552446406255	587.013558824729	622.81455890621	497.203968574454	572.242982499414	611.44288991983	663.939004601124	548.69892121313	673.747756869605	595.031620793017	621.094970921881	703.18817636985	585.085088194384	650.746628896001	562.063386929396	638.091526756947	568.545791428472	639.330930126291	595.98892152642	590.867034937145	641.725246870275	544.385574763719	569.055718112114	586.793106970439	597.318406230882	489.50513843807	667.345625951815	511.312066546013	650.708566118146	-0.0970631350763711	0.209436506700044	0.727213510852282	-1.25511640302754	-0.135446865250265	0.331112019869348	0.705941126825804	-0.971876444076749	Slc35g2	Slc35g2
14339	SLC35G3	ENSG00000164729	146861	0	0	0	1.26770734638263	0	0	0.955285917780547	0.937016596285033	0	0	0	0	0.896154048950039	0	0	0	0	2.93890811630002	0.955928779744739	0	0.845008710042622	0	0	0	0.754147481475593	0	0	0.921801535759604	2.94979876994198	1.0418533109051	1.68510923821433	0	0	0	0.881375407795974	1.08022144504244	0	0.954806992299232	0	4.66130881387875	2.76127935435703	0	0	0	0.946776093006513	5.56865364658007	3.21822648296497	0	1.76009545783055	4.72892139008207	0	2.61533611542131	0	3.10889130901602	0	0	1.08604420944908	0	4.05692363189005	0	0	1.95006270305143	0.980736647656694	1.95028362731461	0	2.08557843016473	0.892435701757968	0	0	1.78975652110036	0	0	0	0	1.11135058138341	0	3.75579390105936	0	0	0	-1.06364536696062	0.406709055773895	NA	-0.829698878375969	-0.70822107209314	0.578578552816238	NA	-0.555462207951133	Slc35g3	Slc35g3
14340	SLC35G5	ENSG00000177710	83650	0	0	0	0	0	0	0	0	0	0	0	0	0	0	0	0	0	0	1.91185755948948	0	0.845008710042622	0	0	0	0	0	0	0.921801535759604	0	0	0	0	0.845202555842961	0	0	0	0	0	0	0	0	0	0	0	0	0	0.804556620741242	2.0527245150922	0	0	0	0	0	0	0	0	0	1.76814648362483	0	0	0	0	0	0	0	0	0	0	0	1.78975652110036	0	0	0	2.05065123644005	0	0	0	1.09221870041214	0	0	NA	NA	NA	NA	-0.225309087544707	0.915906953495795	NA	-0.105590889461793	Slc35g3	Slc35g3
14341	SLC36A1	ENSG00000123643	206358	622.891101825886	448.662939964918	619.141613646268	467.784010815189	546.689859556479	559.260625290071	492.927533574762	420.72045173198	403.835616571128	664.317195516805	298.219330124672	531.988904166323	386.242395097467	429.382691034916	827.770332047369	437.348857253564	765.615092234926	455.530758026504	667.238288261828	428.215574076465	507.850234735616	462.275100290847	569.111238788728	637.547108195924	393.66498533026	775.249331172504	359.930467665571	408.358080341505	377.574242552573	487.587349503585	470.988032080907	321.113898865322	881.546265744209	832.830961291173	654.861927992409	580.07891598779	1070.73359138026	316.041114451046	797.422995218595	826.91618358209	1332.77750170299	1728.05278564346	1629.28078392165	901.014223596845	1203.35241421128	955.58096575314	1371.76903836382	1197.7647545563	1124.70099755372	2430.66559450218	932.986267176346	1664.22554811309	1145.68222617973	1209.35871920723	2085.65845249997	1289.8616094202	2023.30036220363	1132.4978227617	1842.85755978606	1122.54715843258	1389.84856775346	1437.19621214891	1418.14519251158	1606.05856709358	1389.87824768683	2775.90489054926	1526.95748570788	1252.76500683279	1421.29740004342	1617.04501681418	1181.73406987429	1017.15634367873	2049.50736422369	1668.20478084398	1583.67457847135	2141.81314234216	2790.55486848711	1423.16096663701	2090.06446325183	1819.5361786125	-0.145315424468717	0.405649027089355	0.871477978735122	-0.83157473631003	-0.18189786512224	0.363726160447789	0.731236288796545	-0.908287849324872	Slc36a1	Slc36a1
14342	SLC36A4	ENSG00000180773	120103	2431.42938738664	1854.84972245455	1620.1424043364	2734.44474614732	2004.2411465069	2189.0143940266	2520.04425110508	3374.1967632224	2297.81524487208	1674.39012437277	2620.8653161994	1725.8468160552	2723.41215475917	2073.38902177819	1933.6197600169	2056.27466918798	2204.55195051755	2486.31626638982	2701.45473155863	2178.86159750672	2072.80636573455	1867.1580222685	1757.18287596812	2417.04606480704	2110.85880065019	1221.26617394643	1997.83627484495	2153.32838753444	2338.20715830734	2076.41364863386	2172.94836267738	2206.60483855849	2086.80511037627	1916.03281699973	2318.01732250341	1661.38058247527	2077.15170563646	2046.15138449725	2455.45277489442	1638.91617895977	2026.77904609806	2155.81831037185	1239.75859900156	2191.78756657053	1642.6565213663	1916.73058515286	2081.38797785759	2466.34850488328	1630.72844168001	1715.41623425227	2102.4318637748	2015.55236628469	2159.69785972587	1948.23855365004	1751.43345699742	1989.88700548744	2015.69805273749	1914.90264176569	2273.90569567437	2177.06115574804	1721.09436828213	1792.10762410427	1872.22626037663	2002.94128525211	1966.80884106627	1521.42946480517	1823.24613869153	1855.13981848062	1798.62404076669	1838.07994717007	2205.82337075313	1832.40933587618	1585.73637805738	1803.54776244902	2021.54670753642	2180.82169132051	1747.69609529296	1970.36253554349	2072.74911438473	1753.24141874153	0.112470258770537	0.22546981725923	0.742737041553922	1.21211119938873	0.202686433881739	0.138301314539261	0.529427291638477	1.48214651407711	Slc36a4	Slc36a4
14343	SLC37A1	ENSG00000160190	54020	279.134196927739	471.237175937996	412.761075764178	332.139324752248	309.675585001929	276.428438836123	339.126500812094	345.759124029177	368.064629555504	462.302609745613	310.593576187936	463.412209488633	362.942389824766	320.566529608259	407.418210304565	328.011642940173	430.002997008657	367.363514537503	325.015785113211	376.038046142778	369.268806288626	363.861065267991	390.485083548471	417.350115003758	343.89125155287	499.439472966902	343.933557991546	358.580797410486	379.540775065868	367.774218749499	355.558049263225	357.625391739221	459.790190378571	353.82275704124	437.162202266803	376.997284319811	440.680121035259	311.267079489549	583.905362619081	424.179102062966	304.661155430725	423.767716086076	445.458791109665	338.244821803346	313.382886785156	276.205220870372	330.672771124651	478.284812016483	282.495320981804	461.069835533001	317.849315998553	291.174087516906	338.309994961292	419.700326717163	375.560242296143	385.199159740706	381.201517516626	391.6444461229	326.582352367149	337.971187485079	373.624506079336	368.561850876721	298.143940887635	363.727896494175	360.338804955845	398.345480161464	295.396217281887	439.777262851582	351.025051825669	359.741060741173	276.780892129416	314.314406630339	421.092674555908	343.484082103708	315.623565112887	340.105786404931	426.908573420414	387.737638646308	406.401423410078	301.896137258576	-0.00402826011602258	0.964684533539065	0.995135578037901	-0.0442758351477304	-0.237979238078291	0.0517108100307469	0.362406081238076	-1.94553343200314	Slc37a1	Slc37a1
14344	SLC37A2	ENSG00000134955	219855	47.5694933671066	17.8712701453531	52.9746835205363	74.7947334365749	80.4464508524565	39.489776976589	46.8090099712468	35.6066306588313	103.547593992597	40.1439240955574	64.3460795289748	61.3034088785411	30.4692376643013	116.658767655605	38.8017343147204	59.7220078182388	57.6833288670149	48.0021658995671	42.0608663087685	68.3705538441415	54.0805574427278	71.3276033651892	75.8122635612722	57.1829400925394	107.088942369534	55.9074036903248	98.6476096564899	114.303390434191	95.3768268947906	64.594905276116	71.6171426241092	47.7457983735609	66.7710019115939	73.0248442050716	84.6120391484135	47.5297435818673	36.9218479786298	63.0172614917493	77.3456730334976	85.768082175369	11.0451174174281	12.9928780875448	38.6471097309755	16.5234539386692	37.8710437202605	24.5020760449523	23.332142001496	12.3163470905532	37.8420523433569	23.6446069504103	25.7021010241418	40.9735991416005	21.9444321055973	33.1615072961709	31.8871903836348	7.40767614885973	14.118574722838	35.3629296724966	40.5692363189005	26.3354172066295	45.8381917180667	39.0012540610287	40.2102025539245	32.1796798506911	45.6493903852419	12.5134705809884	51.7612707019621	45.8328661036388	44.5103812113241	31.3207391192563	24.0679036634275	26.1928672191949	46.4719393090979	70.7474676571817	23.3383622090515	13.4091887113055	30.0463512084749	29.4899049111277	8.14839946686874	26.5179039483884	-0.14855416507054	0.534514207514799	0.920279045121319	-0.621129824256044	-0.653845301135165	0.00036346867819834	0.0388431718216395	-3.56527946839123	Slc37a2	Slc37a2
14345	SLC38A1	ENSG00000111371	81539	6631.90540546322	4790.44099212018	4243.49287784296	6542.63761468073	6386.41017896437	6298.08578213113	7225.78268209206	9339.24441517293	6911.33122812406	5484.1780175705	6319.52746450912	4689.19125879417	6361.79759349633	6763.26754668923	5316.76145193372	6427.00684136278	5304.76868017021	6405.84005749529	6945.77851362528	7677.29350665662	6742.32449743008	6210.01589804774	7487.7591818736	9216.69507551243	7479.63472127493	3358.17138166551	6727.58923513179	9748.97304219358	6989.05655224919	6474.07647396427	7502.10632853022	7104.76203641086	9370.76073663091	7340.73552937648	9311.73118336446	4085.39750515051	4989.21358653162	7183.01300306712	6530.80718078618	7345.29042891013	10687.9919542646	10300.3539669413	9118.68383810332	11437.1460291953	10014.0507357299	10721.8857311253	10015.120814987	11122.6877850271	10646.817424417	8389.10654600559	11245.5259347628	11699.2702229847	10680.5379760618	10337.0636024783	8718.19405229601	10379.0802440711	9867.79768705431	10718.5039837337	11288.3900057341	10460.6471762833	11309.9251527766	10895.9753532999	11266.7026082801	10496.4264822072	11557.0658764679	7122.25033901257	12388.7924118041	11056.6333181445	11062.85293016	9945.67698775471	11252.9483578355	12379.403869472	7935.32073875964	11394.4435952791	9680.97491443085	11687.9364876361	9139.09849257778	12012.2212671327	10488.0086637934	10668.3567423132	-0.133007616483902	0.256653118236297	0.777419891742338	-1.13433722954901	-0.20035689746977	0.237238222601694	0.635459757400167	-1.18191804143517	Slc38a1	Slc38a1
14346	SLC38A10	ENSG00000157637	124565	428.125440303959	772.226988912364	1004.31170841017	507.08293855305	609.835998397654	439.724003090667	710.732722828727	487.248630068217	534.682121707228	894.821017742909	493.732417924249	889.418949153071	492.884726922522	596.038073400065	902.602248225759	862.75331294348	732.053882712299	654.396873896139	700.695795552894	718.790427914066	548.410652817662	603.124544910714	1043.71677916546	1074.52718770906	815.987574956592	1233.69004143317	660.316882655604	959.595398725748	646.005930617293	832.440795413172	656.350048284483	745.208931477539	978.744559666149	892.815654745339	1071.7524958799	1168.79960353592	906.371816507654	552.833248541255	779.992984394145	888.445459925289	507.154974750241	675.629660552329	778.027340636744	465.572613918974	604.043147338156	542.386865176899	744.214874185649	450.573031062738	593.152169288897	567.470566809848	427.511613701558	516.092993443139	394.085426563019	457.007022425355	671.993012158823	696.321557992814	586.463873102501	404.021471508274	603.467390243645	555.238379439772	531.031126696093	425.113669265212	503.117900247884	635.792462504564	652.689156146437	858.215524012788	572.051284826857	579.458378596005	620.110538239583	543.19110415396	410.357757461439	469.288871010575	706.563158883224	389.62373492361	522.334773250201	513.206222496329	726.12015420481	409.582012654551	513.34916641273	459.983641566276	-0.237623343980306	0.0982790037100788	0.575766386295552	-1.65325486947547	-0.453333429626968	0.0146291882295443	0.209444168563701	-2.44143088646414	Slc38a10	Slc38a10
14347	SLC38A11	ENSG00000169507	151258	93.343911512813	291.58388131892	550.715980765575	200.297760728455	159.162870503785	198.516176152583	297.09392042975	125.560223902194	307.818756687084	376.834900380878	196.750512405904	283.658146166809	234.79236082491	180.379943265809	133.03451765047	124.038016237881	292.611795525403	121.474868807068	138.609673062987	474.095814156086	186.746924919419	230.234669090168	362.444931272384	297.863374511884	184.76613296152	282.021791948972	183.964461251292	353.049988195929	303.829273304024	256.295914482654	208.953545538578	175.067927369723	363.437099012473	199.948978180553	337.566781185858	540.11072252122	282.273482933396	218.650801236524	306.114565104406	442.824337318481	273.366656081346	744.591859632374	1006.85891141226	423.777995132928	464.867061666198	443.264830267774	619.508597970757	717.427218024725	515.707969144352	822.832321874279	502.047706671569	618.96288064971	515.694154481537	362.703986051869	444.058651268396	757.434886220907	880.781853863201	418.166643377273	486.830835826806	573.892633294468	644.329298678485	699.097479043939	602.17230166121	735.256927497609	576.93059337944	849.873210292129	609.533584300692	749.69473840952	408.686227485794	714.112851919044	518.663323946863	451.826959531112	643.019894929967	547.523880129493	744.604889526882	1121.49578312737	955.223582169431	506.789476991231	791.413298219626	713.943567841226	-0.191521422639001	0.452669958300839	0.890991905441784	-0.750971250140131	-0.328190486405309	0.209685338873301	0.610321558136149	-1.25443114282884	Slc38a11	Slc38a11
14348	SLC38A2	ENSG00000134294	54407	5349.32415977274	3391.77895495492	2517.40110646548	3544.50974048582	3101.08092802211	5177.42994901171	6425.25308299196	6801.80347243305	3641.10994148514	3457.55733339156	3673.9136561832	3122.3176894918	4909.13188014832	5507.47022427889	3471.83137035046	3248.87722531219	2984.85007191863	2973.19537765686	3127.79896732479	5713.43930873872	4398.27033577185	3898.64039659351	4897.67993088986	5811.32297149404	6311.46027246924	2046.21097506589	4988.36966668358	5489.32814544844	3880.95191498699	4290.35193430718	4281.86257430263	4520.87177148874	8330.31639038823	5695.93784799558	3985.57959405339	3207.177470331	3174.08789880801	5105.35298782399	3526.30906492158	6307.68308694072	6635.35428851994	5820.80938322006	4131.17262440059	6504.4090445632	5530.11915925104	6719.13748996351	7236.98680356747	6347.02420066509	6059.12861358168	5292.84526584935	6404.10683851532	8111.90085133176	6957.29932881209	6662.35407522134	6052.66113763439	6722.4661050902	6600.97670503149	5908.26147503238	6629.01321450835	7621.90866321869	7517.46344176294	6711.14079255151	7627.18890882611	7372.07211124924	8500.49924790716	4390.14259549677	7934.64582433009	6770.1690787375	6118.15421741109	7207.34951047116	6814.8269222995	7865.49975203073	6322.08055988667	7587.40957482819	6224.67460632846	7165.38284045944	5980.47582178686	7763.49052252946	6264.08209015534	9196.61307317762	-0.296077244013816	0.0757896891247617	0.519627533304392	-1.77565566450365	-0.0991520733456676	0.640304700586445	0.880901579688192	-0.467272819087565	Slc38a2	Slc38a2
14349	SLC38A3	ENSG00000188338	10991	214.51148895733	296.286847146644	286.946202402905	167.337369722507	203.278666132551	232.669496780984	177.683180707182	149.922655405605	216.508605620885	242.15850986675	210.362183075495	344.96155504535	236.58466892281	201.947110395417	262.373632032872	261.85803427997	217.099074099493	213.560656451135	231.334764698227	243.795001207399	228.997360421551	260.932624968857	351.021165530274	309.812048561072	242.081341553665	537.953462175792	242.619796722718	281.149468406679	199.603050099407	376.10904523674	310.902654450545	208.770843868708	284.833261319078	295.576750353861	224.750728987973	395.361048885533	300.138893245636	133.672978921892	262.539538043281	221.878299540628	198.812113513706	320.824143546298	265.444622099595	162.318635750456	207.343964368426	320.754450043012	279.985704017952	250.432390841249	209.451359481836	251.81506402187	327.273419707405	231.893135567356	346.539157000891	275.655029399421	250.373494864096	197.22937746339	267.166875524473	231.627189354853	259.643112440963	221.656428155798	261.191205638795	271.058715724149	291.278784354038	312.045380370338	236.017060927953	343.077651762099	322.169288334626	211.704191050141	264.027488548991	319.471539016415	225.034899253047	259.745933257016	331.942423636414	278.888568155847	223.381466858065	242.584413959073	317.990550289693	219.535958782839	232.229384805759	210.103392821847	-0.114429371871401	0.49135218903631	0.906835980514092	-0.688159747483349	-0.465665848241572	0.00208458755927758	0.0882338174102839	-3.07790872144171	Slc38a3	Slc38a3
14350	SLC38A4	ENSG00000139209	55089	7.180300885601	7.52474532435921	0	5.0708293855305	7.78514040507644	6.40374761782524	1.91057183556109	5.6220995777102	15.061468217105	6.47482646702539	9.89939685061151	5.19520414224925	4.4807702447502	1.96065155723706	18.4770163403431	3.67520048112239	9.43909017823881	3.9185441550667	0.955928779744739	4.49806275290404	9.29509581046884	7.22304844204448	4.15409663349437	2.56043015339729	3.01658992590237	0	3.55486881645009	4.60900767879802	2.94979876994198	4.16741324362038	10.9532100483932	13.106689749605	1.69040511168592	7.82409045054338	5.28825244677584	2.16044289008488	3.57308206244804	5.72884195379539	1.08937567652814	4.66130881387875	4.60213225726171	5.99671296348221	4.06811681378689	4.85983939372624	1.89355218601303	3.34119218794804	4.02278310370621	3.0790867726383	5.28028637349166	1.18223034752052	11.9943138112662	2.61533611542131	5.48610802639933	7.25407972103739	2.36201410249147	16.6672713349344	1.08604420944908	5.3044394508745	6.08538544783508	19.7515629049721	11.2433300440541	6.82521946068002	9.80736647656694	9.75141813657307	3.88505450087165	3.1283676452471	4.46217850878984	9.82132845077974	22.255190605662	4.4743913027509	9.627161465371	2.18273893493291	1.89681384935094	4.1013024728801	4.44540232553363	9.75213724458583	2.50386260070624	7.64553090288495	2.03709986671718	8.15935506104259	0.100114651738313	0.814926250664514	NA	0.234075648286999	0.598495649835119	0.262264738247893	NA	1.12105432694926	Slc38a4	Slc38a4
14351	SLC38A5	ENSG00000017483	92745	147.19616815482	80.8910122368615	97.1202531209832	204.100882767603	186.843369721834	52.2972722122395	184.370182131646	141.48950603904	304.053389632807	205.899481651407	69.2957779542806	144.426675154529	108.434639922955	173.51766281548	205.094881377808	129.550816959564	226.538164277731	157.721402241435	226.555120799503	162.829871655126	189.281951049547	269.058554466157	282.478571077617	301.277281383081	251.131111331373	147.844023092192	230.177755865143	271.931453049083	191.736920046228	243.793674751792	336.17929302376	190.983193494244	172.421321391964	270.365792235444	265.293997746588	327.307097847859	345.397932703311	192.871012444445	277.790797514675	124.92307621195	186.846569644826	97.9463117368761	123.060533617054	307.141849683498	214.918173112479	51.2316135485367	253.435335533491	107.768037042341	352.019091566111	140.685411354941	64.2552525603544	153.433052104717	98.749944475188	196.896449571015	237.382417300392	122.226656456185	206.348399795325	170.626135669796	265.728497888798	170.082902792815	255.137104845843	351.011286549258	211.839115893846	299.368536792793	273.896342311451	89.6798724970836	300.750831492435	279.362231488846	225.586704775574	289.940556418259	368.238926050441	254.289085919684	151.745107948075	367.066571322769	296.730605229369	270.621808537257	300.463512084749	294.899049111277	201.672886805001	147.888310481397	-0.450186364945609	0.017644641734115	0.279460220612971	-2.37299209110874	-0.773447786277122	0.0013710181067823	0.0724733696984295	-3.20068397968637	Slc38a5	Slc38a5
14352	SLC38A6	ENSG00000139974	145389	1172.18411957436	1298.95916161751	1217.31408173232	1227.14071129838	1226.59212159982	1281.81681483469	1271.48555656591	791.779023860853	1168.20512858921	1138.27449290306	1314.14493191868	1258.27844325277	1193.67719320145	1168.54832811329	1264.75176849648	1210.97855852983	1403.27807316484	1378.34790654471	1323.96135994646	1219.87461858758	1112.03146241609	1263.13059630253	1059.29464154106	1037.8276888437	1107.84265028765	1157.90444976406	1247.75895457398	1041.63573540835	1233.99915209239	1217.92652044806	1067.51670240878	1257.3060238371	1051.43197946864	970.187215867379	1037.37885497586	1215.24912567274	1481.63802856179	1314.76922839604	1428.17151192839	1132.69804177254	1148.69221141252	1123.38422849233	1070.9317512294	969.051975109012	1062.28277635331	1111.50326785738	1037.07348413546	785.167127022767	1047.25679740918	1155.03904952754	1139.45981207029	1067.92891379704	1218.83033319839	1081.89417553758	1296.74574226782	1188.00606237338	1139.26037571208	1164.32445946695	1068.99937700303	1097.30905027623	1071.57584035254	890.203623942979	999.370643962171	1008.29663532166	982.918788720527	1161.66718560176	914.746594301917	984.315362511481	1004.51837597375	973.627547478597	954.2923802549	864.364618233431	1127.65583343913	1150.41534364287	976.877161036014	1115.4006973495	1035.34718539203	1114.06307442038	1061.32903055965	1046.43728657871	0.0719551764232465	0.222685226559178	0.740105814297686	1.21941893555047	0.055249328320797	0.584906954288894	0.854596328353679	0.54623129854545	Slc38a6	Slc38a6
14353	SLC38A7	ENSG00000103042	55238	315.933238966444	415.742179170847	498.84493648505	353.690349640752	355.521411831824	225.198457893521	377.337937523316	305.467410388921	416.073059497526	502.44653384117	358.853135834667	431.201943806687	320.823149524114	382.327053661226	427.742928278942	360.169647149994	539.076927957194	310.544624289036	338.398788029638	331.057418613738	389.549015329649	343.094800997113	486.029306118841	547.932052827019	395.173280293211	377.685571596861	335.935103154533	424.028706449418	366.758313729452	388.611284967601	388.417679408404	388.51973186329	444.576544373398	579.852036723604	494.451603773541	459.094114143037	464.500668118246	361.871850081409	446.644027376536	451.214693183463	376.454418644008	476.738680596836	462.748287568259	441.273416950342	475.28159868927	374.213525050181	413.542103060999	464.942102668384	367.859950686586	556.830493682163	353.832257432352	477.734730416959	407.800696629017	525.402631223708	589.322518571621	425.941378559434	587.54991731195	404.021471508274	448.290061323851	350.041587038117	478.273962643224	514.816553605578	464.869170989273	488.546048642311	471.062858230687	668.427886867797	437.293493861404	465.967472053661	431.95301766444	553.929643280562	513.849743214177	439.821895388981	667.67847497153	582.384951148974	539.005031970952	509.54917102961	600.927024169498	415.043106156612	577.517812214322	446.724689592082	-0.186239970761522	0.0879760867093094	0.551099230194858	-1.70617185814763	-0.167789161737235	0.228557437051432	0.627025109138903	-1.20408316256084	Slc38a7	Slc38a7
14354	SLC38A8	ENSG00000166558	146167	2.69261283210037	2.82177949663471	1.10363924001117	5.0708293855305	1.7300312011281	1.06729126963754	7.64228734224437	3.74806638514013	3.76536705427625	2.58993058681016	3.71227381897932	3.11712248534955	10.7538485874005	11.7639093434223	1.84770163403431	3.67520048112239	2.09757559516418	6.85745227136672	5.73557267846844	0.899612550580809	9.29509581046884	2.70864316576668	7.26966910861514	4.26738358899548	4.52488488885356	1.24238674867389	3.55486881645009	11.0616184291153	2.94979876994198	2.08370662181019	7.58299157196451	9.36192124971783	9.29722811427257	34.7737353357484	3.5255016311839	6.48132867025464	7.14616412489609	3.81922796919693	5.44687838264068	41.9517793249087	11.9655438688805	25.9857561750896	6.10217522068034	23.3272290898859	13.2548653020912	35.6393833381125	15.2865757940836	14.3690716056454	36.9620046144416	11.8223034752052	3.4269468032189	20.9226889233705	40.2314588602618	30.0526159871549	18.8961128199317	24.0749474837941	22.8069283984306	10.608878901749	38.5407745029555	17.5569448044197	9.51358696035346	21.4506897335658	13.7303130671937	15.6022690185169	24.2815906304478	31.283676452471	7.13948561406374	26.1902092020793	39.4523833464009	35.7951304220072	13.2373470148851	21.8273893493291	8.53566232207922	22.5571636008406	28.8951151159686	20.7232916447449	1.25193130035312	6.55331220247282	38.7048974676265	30.5975814789097	-1.29096998870579	0.0233497142099996	0.317403044399183	-2.26766366279324	-0.849447046406454	0.0648796416134152	NA	-1.84608653512004	Slc38a8	Slc38a8
14355	SLC38A9	ENSG00000177058	153129	886.767159371723	784.454700064448	708.536392087172	1002.75651098866	874.530772170253	1018.19587123421	971.525778382816	1036.34035549125	1031.71057287169	748.489939588135	998.601657305436	742.914192341642	923.934824467491	1042.0863026715	818.531823877198	753.416098630089	786.590848186567	938.491325138474	918.647557334695	1099.32653680975	977.675077519314	938.996297465783	910.78568689364	1004.54209684954	1005.27859280697	573.982677887335	900.270527765985	990.936650941575	901.655157345597	858.487128185799	848.452501440918	919.340666722291	930.5680139831	817.182780390086	759.745601520129	736.711025518944	767.02161607218	931.89162448405	879.126170958206	791.490236596611	864.28043791375	712.609390493802	717.00558842994	882.546833900685	960.977734401611	740.630934995149	885.816839436108	746.165361236015	837.805437927344	845.294698477169	958.688368200488	878.75293478156	900.636067667224	854.945109979406	806.627816000836	936.145073312148	793.898317107275	950.378734948347	868.181657224471	978.799672846396	843.249753304057	937.980160167739	964.06412464653	853.249086950143	879.964844447428	777.920754451446	831.750074038426	871.91571468589	786.012868209064	951.255590964842	1021.6825105125	1064.08523077979	772.951643610507	894.083939087862	872.410206385974	900.853677968616	893.878948452128	889.066022135479	958.455487290435	758.82002067696	0.0405302026237484	0.636672074089565	0.945653946116094	0.472356884038412	0.0576802536451489	0.566985219602989	0.847092566885021	0.572497144826795	Slc38a9	Slc38a9
14356	SLC39A1	ENSG00000143570	27173	8.07783849630112	4.70296582772451	8.82911392008938	10.141658771061	6.92012480451239	10.6729126963754	6.68700142446383	15.9292821368456	9.41341763569064	1.29496529340508	6.18712303163219	3.11712248534955	12.5461566853006	2.94097733585559	1.84770163403431	18.3760024056119	2.09757559516418	5.87781623260005	1.91185755948948	5.39767530348485	11.8301219405967	7.22304844204448	7.26966910861514	14.5091042025846	0.754147481475593	1.24238674867389	11.5533236534628	5.53080921455763	5.89959753988395	7.29297317633567	5.89788233375017	1.87238424994357	6.76162044674369	0	6.16962785457182	12.9626573405093	7.14616412489609	5.72884195379539	1.08937567652814	13.0516646788605	5.52255870871406	10.993973766384	4.06811681378689	8.74771090870723	5.68065655803908	12.2510380224762	6.43645296592994	21.5536074084681	6.16033410240694	5.91115173760258	5.14042020482835	3.48711482056175	17.3726754169312	1.03629710300534	1.18100705124573	4.62979759303733	2.17208841889815	3.53629296724966	4.05692363189005	7.6811633519336	1.72974308370063	0.975031351525717	4.90368323828347	7.80113450925845	7.77010900174329	2.08557843016473	3.56974280703187	8.73006973402644	2.02319914596928	6.26414782385126	3.61018554951412	4.36547786986581	11.3808830961056	2.05065123644005	2.22270116276681	2.43803431114646	11.2673817031781	4.36887480164854	6.11129960015155	3.05975814789097	-0.000980218373610591	0.998384549805764	0.999580960936896	-0.00202466794984413	0.200819485336698	0.662170011878934	NA	0.436919110687385	Slc39a1	Slc39a1
14357	SLC39A10	ENSG00000196950	57181	6151.72278373865	3057.86838118648	2847.38923922882	5650.17164282736	5337.14625548018	6274.6053741991	5245.47497453298	4784.40674063138	5815.60941532967	3430.36306223005	5567.17330386265	3559.75387826918	5428.00507449039	5421.20155576046	4395.68218736762	5838.97476438319	5054.10839654809	5965.00384005028	6229.78785759647	5760.21916136892	5825.49004703384	5680.02471861273	3739.7254943033	4828.97126930728	5887.62938787996	2790.40063752155	4949.26610970263	5199.88246321993	5707.86061983772	5059.23967775515	5881.87379598714	5676.13285370392	4476.19273574432	7564.15677890866	4788.51259055553	3775.37395042333	4056.63916823268	6485.04909169638	4690.85166313015	5647.64175889549	16321.9222636044	14439.0853639046	7904.35096918794	16967.6432592558	13393.0946116701	12711.0088136837	13179.4420043623	11376.199262641	11797.9198538382	10593.9661441313	16218.8824829343	15125.3605341866	16358.6597833851	15405.5927332774	13765.8181893203	14874.6137069103	13592.9293254646	14927.5766880026	15877.7848643097	14593.1130596236	15180.2253025567	14570.8685172003	12237.6318894602	15054.2393192415	15820.9131911746	9019.08392124739	13307.1087489131	14279.120308717	13745.6149977153	13726.5376385792	18843.9651732806	13452.2200559915	9256.45158483257	17660.2084482217	14956.5561242579	14797.6492515034	9463.34869936924	16574.4187787542	11607.3950405545	12680.6576842428	-0.12913054158512	0.320826162630856	0.828876530849992	-0.992761568868652	0.109452397492687	0.472794952695378	0.800130199177822	0.717938913795575	Slc39a10	Slc39a10
14358	SLC39A11	ENSG00000133195	201266	326.703690294845	326.385828444081	339.920885923441	294.108104360769	256.909633367522	399.16693484444	483.374674396957	444.145866639106	365.240604264797	644.892716115729	257.384318115899	357.430044986748	474.961645943521	459.77279017209	263.297482849889	305.960440053439	356.587851177911	251.766461963035	261.924485650059	462.400850998536	350.678614667688	321.425655670979	554.571900571498	585.48502841018	407.993787478296	370.231251104818	295.054111765357	542.019303026647	335.293793516738	371.941631993119	313.430318307866	301.453864240914	593.332194201759	481.616234400115	408.076813809536	410.484149116127	325.150467682772	323.67957038944	431.392767905142	444.688860844033	468.497063789242	379.79182102054	409.86276898903	419.890123617947	438.357331062016	403.170524012397	514.111680653654	453.652117835377	484.906298632318	527.27473499415	329.843629809819	546.605248123054	466.319182243943	478.769261588468	422.800524345973	413.903904817537	488.719894252085	338.600051614155	451.332754047768	316.025006479554	501.625494273183	564.54315253339	518.809686610391	412.484987177041	390.447977337601	567.277333004808	578.298334739163	443.051039001842	423.860221080563	549.455251977811	522.273509496377	454.009698466045	560.508492483202	480.877714945192	492.328307552849	497.358999473877	492.009001038777	467.469603776394	461.403119811442	632.3500172308	-0.138782038398963	0.363110611961231	0.855515484236433	-0.909453842120296	-0.177728817927801	0.314127984455743	0.695558361654085	-1.00659802393724	Slc39a11	Slc39a11
14359	SLC39A12	ENSG00000148482	221074	604.940349611884	617.969709763	787.998417367977	774.569188639784	1000.8230498526	282.832186453948	593.23255494172	1041.02543847267	612.81348808346	788.633863683692	549.416525208939	845.779234358177	700.792466278931	478.398979965842	442.524541351216	621.108881309684	608.296922597612	749.421569656506	823.054679360221	554.161331157778	800.223248410363	612.15335546327	1019.83072352287	696.437001724062	608.597017550804	1052.30157612678	673.647640717292	610.232616672858	883.956364725945	835.566355345887	355.558049263225	474.649407360694	671.936031895154	891.946311361945	632.827542797509	766.957225980132	736.054904864297	1006.36656988339	375.834608402207	978.874850914537	1180.90713721336	800.561180624875	1345.52963616002	1035.14579086369	1086.89895477148	958.922157941088	1172.23899641999	1019.17772174328	1049.01689286701	1194.05265099572	1075.20455950993	1251.00244187653	1126.48084808733	722.299080794723	1053.45828971119	520.389249457396	913.363180146674	1153.7155805652	941.206282598492	872.360694969602	1007.57534625562	1153.46208885492	1221.01712633258	946.862701061245	545.850157372466	1197.12201891456	1131.6084698291	518.34789045782	1166.37430765129	688.161382363089	1166.08993249306	886.19200758276	1430.19764241061	529.068019001533	1174.69756452226	1091.02035423804	1258.19095685489	1057.26770199895	1082.71857916018	1046.43728657871	-0.155369884337654	0.294500937173607	0.810117533219354	-1.04829885465763	-0.0983595085426412	0.653473111222187	0.886407836269726	-0.44894253492762	Slc39a12	Slc39a12
14360	SLC39A13	ENSG00000165915	91252	341.064292066047	464.653023779181	449.181170684547	302.982055785447	318.32574100757	349.004245171476	344.858216318777	418.84641853941	290.874604942841	606.043757313576	348.953738984056	449.904678718785	414.023170614918	345.074674073722	547.843534491172	367.520048112239	497.125416053911	352.668973956003	398.622301153556	411.12293561543	326.173362076452	425.256977025369	442.41129146715	453.19613715132	340.120514145493	601.31518635816	357.264316053234	511.59985234658	385.440372605752	499.047735923541	429.702855744655	446.563643611541	409.923239583836	480.746891016721	540.283124978932	534.709615296008	456.1634766392	460.21697028823	505.470313909055	417.653269723536	479.542181206671	475.739228436255	453.595024737239	524.862654522434	472.44127041025	514.543596943999	519.743576998843	573.73650196827	438.263768999808	495.354515611096	421.514456795925	338.25013759449	414.20115599315	413.482544099131	432.248580755939	428.719257115257	440.933949036325	327.991172712406	423.94851953251	407.101657652481	410.8139823789	457.289703865561	438.389281502542	516.825161238373	463.292749228944	510.96671539036	428.369136843825	557.633204260939	509.846184784258	548.560373717261	429.612080392181	395.075747222856	400.227722213048	443.965992689271	446.762933716129	443.722244628655	535.826596551136	406.305356553315	409.457073210154	438.565334531039	-0.242000053882134	0.020660388308915	0.302409237916063	-2.31413371920284	-0.110070341893914	0.389306826921806	0.748515556312877	-0.860875118264574	Slc39a13	Slc39a13
14361	SLC39A14	ENSG00000104635	23516	1897.39450902006	9763.35705835608	2078.15268894104	785.978554757228	797.544383720053	5090.97935617107	993.497354491769	4602.62552095208	997.822269383207	857.267024234161	8851.29820905302	699.274477546749	3355.20075926895	714.657492612907	946.947087442582	1501.3193965385	815.956906518866	1038.41420109268	803.936103765326	721.489265565809	768.112917428743	818.913117116793	872.360293033817	877.37406589747	754.147481475593	3296.05204423182	1072.68166536381	979.87503251246	784.646472804566	731.381024255377	826.546081344131	862.232947099012	847.73816351049	873.690100310678	1781.25969915566	689.181281937077	659.829154198739	832.59169728493	833.372392544024	1023.62341552777	1995.48454674868	4766.38735380778	1654.70651400782	1257.72643509635	1335.90106723219	4567.40972092497	1702.44180948847	3510.15892080767	1401.91603216204	1476.60570405313	7797.16071402381	1516.89494694436	2623.27398795661	1103.65641470069	1716.00324546005	2000.07256019213	1319.54371448063	1561.27334504073	1628.85483820386	1440.76678301269	1572.33646308387	1514.22368891944	1571.14010954602	1615.80998523016	1357.82654805464	1740.41519997247	2096.33146342947	1729.64506605399	1231.1166803223	1304.73250388216	1889.33043757906	1420.96304664132	1089.71955645211	1489.7981232737	1641.46480870329	1690.77679478007	1546.1351559361	1577.16380339512	1459.58205450286	1776.69956454202	0.0768732818371295	0.548825683809576	0.925123461407269	0.599520740078232	1.33380716925448	0.00128578391976817	0.0711587833156207	3.21913398332667	Slc39a14	Slc39a14
14362	SLC39A2	ENSG00000165794	29986	0	0	0	5.0708293855305	0.865015600564048	1.06729126963754	0.955285917780547	0	0	0	0	0	0.896154048950039	0	0	0	1.04878779758209	0	0.955928779744739	0	1.69001742008524	0.90288105525556	2.07704831674718	0	0.754147481475593	3.72716024602166	0	0	0	0	0	3.74476849988713	1.69040511168592	0	0	1.08022144504244	0	0.954806992299232	0	0	7.36341161161874	0	0	5.83180727247149	0	1.11373072931601	4.82733972444745	5.1318112877305	3.52019091566111	0	1.71347340160945	0.871778705140437	4.57175668866611	0	1.18100705124573	2.7778785558224	0	0	2.02846181594503	0	5.18922925110189	0	1.96147329531339	3.90056725462923	0.971263625217912	0	0	7.63881101727313	1.01159957298464	8.94878260550181	6.01697591585687	21.8273893493291	2.84522077402641	3.07597685466008	2.22270116276681	17.0662401780252	0	1.09221870041214	1.01854993335859	1.01991938263032	-0.203502608167435	0.876179557449013	NA	-0.155814098392065	-1.10404642914681	0.373022699949165	NA	-0.890825672905684	Slc39a2	Slc39a2
14363	SLC39A3	ENSG00000141873	29985	148.093705765521	158.019651811543	130.229430321318	141.983222794854	182.518291719014	135.545991243968	172.906751118279	179.907186486726	168.500175678862	137.266321100938	158.390349609784	105.982164501885	157.723112615207	172.537337036861	138.577622552573	192.948025258925	123.756960114687	131.271229194734	145.3011745212	125.945757081313	190.971968469633	171.547400498556	198.358114249356	230.438713805756	169.683183332008	185.115625552409	159.969096740254	146.566444185777	173.054861169929	156.277996635764	174.408806155184	165.706006120006	227.359487521757	271.235135618837	296.142137019447	214.964067563445	198.901568142941	162.317188690869	181.925737980199	194.842708420132	280.730067692964	250.862492305672	313.244994661591	316.861528470951	279.298947436921	289.569989622164	300.099619536483	358.200427883589	333.53808925889	293.193126185088	239.886276225323	269.379619888395	210.300807678641	239.384630794234	251.554501915341	277.78785558224	226.983239774857	184.771307538795	220.088107030035	215.072573854141	256.001976387693	307.134875730601	281.471417877471	289.61711865622	286.522769439284	277.38193121191	334.663388159238	319.738804008718	257.957891111083	219.245173834794	308.069166891872	239.009913375153	261.760311210429	264.534009500767	258.944685462334	242.584413959073	290.448061681924	287.253518208392	240.377784272628	293.736782197533	-0.306908654869967	0.0150361340037394	0.260007100243152	-2.43150757267542	-0.427928390310883	0.000404453808483045	0.0404042499525265	-3.53716049402248	Slc39a3	Slc39a3
14364	SLC39A4	ENSG00000147804	55630	0	0	0	0	0	0	0.955285917780547	0	0	0	0	0	2.68846214685012	0	0	0	0	0	0	0	0	0.90288105525556	0	0	0	2.48477349734777	0	0	0	0	0	0	0	0	0	1.08022144504244	0	0.954806992299232	0	0	0	0	2.03405840689345	0	0.946776093006513	3.34119218794804	3.21822648296497	4.1054490301844	1.76009545783055	1.18223034752052	1.71347340160945	0	0	2.07259420601068	0	0	4.34417683779631	0	0	2.19461810055246	1.72974308370063	2.92509405457715	2.94220994297008	0	0	0	0	2.18251743350661	0	0	1.20339518317137	3.27410840239936	3.79362769870187	0	0	0	2.50386260070624	4.36887480164854	0	0	-0.488576156059117	0.817779774376268	NA	-0.230401527412276	0.351759984721854	0.906001069323258	NA	0.118084039851088	Slc39a4	Slc39a4
14365	SLC39A5	ENSG00000139540	283375	5.38522566420075	2.82177949663471	8.82911392008938	3.80312203914788	2.59504680169215	0	0	0	0	1.29496529340508	0	3.11712248534955	4.4807702447502	1.96065155723706	0	3.67520048112239	3.14636339274627	0	2.86778633923422	0	2.53502613012787	0	4.15409663349437	0	0.754147481475593	4.96954699469554	0	4.60900767879802	2.94979876994198	0	3.37021847642867	0	0.845202555842961	2.60803015018113	0	2.16044289008488	1.19102735414935	0.954806992299232	3.26812702958441	0.93226176277575	3.68170580580937	0	1.01702920344672	2.91590363623574	0	4.45492291726406	0.804556620741242	0	5.28028637349166	0	0.856736700804726	2.61533611542131	0	2.07259420601068	0	6.48171663025226	2.17208841889815	0	2.02846181594503	1.09730905027623	2.59461462555094	0.975031351525717	1.96147329531339	0.975141813657307	0	0	10.7092284210956	3.27377615025991	3.03479871895391	0	7.22037109902825	1.09136946746645	0.948406924675468	1.02532561822003	0	0	2.50386260070624	2.18443740082427	5.09274966679296	3.05975814789097	0.795924834834307	0.353882575124158	NA	0.927084669554741	0.0762747846158992	0.91925137661458	NA	0.101376769619271	Slc39a5	Slc39a5
14366	SLC39A6	ENSG00000141424	25800	2186.4016196655	1584.89948394316	1472.2547461749	2027.06404686582	1868.43369721834	2072.6796456361	2213.39747149753	2801.67962289225	2152.84861328245	1732.66356257599	2166.73048567759	1417.25169000559	2252.9312790604	2687.07295919339	1557.61247749092	2093.0266739992	1567.93775738522	2099.36003107698	1975.90478773238	2091.59918010038	2530.80108657765	2298.73516668066	2051.08521278784	2648.33825533059	2498.49060612864	1228.72049443847	2493.74047473974	2544.17223869651	2172.03516093394	2007.65133011412	2027.18641357184	2064.30363556278	2526.31043941461	2219.43365780414	1867.63448911967	1385.92411398945	1319.65830839748	2223.74548506491	1591.57786340761	1914.86566074139	2324.07678991717	1781.02375015422	1546.90141844247	2207.33905263046	2195.5737596821	2166.20626851965	2070.92874178796	1839.24116552261	2134.11574261955	1650.39356513864	2234.36931569872	2075.70509693938	2154.21175169947	2199.02245257733	1767.96755571486	2000.07256019213	1865.82395183351	2091.71729012818	2247.53569206709	2306.54362368063	2118.07040599142	2180.1701020115	2064.45064331734	2115.0825938227	2156.20524798376	1404.63707271595	2301.5916748338	1930.4366699366	2008.02515237451	1947.25509495719	2104.73817536673	2265.68301446036	1638.84716583921	2167.53835691713	1933.75001160713	1878.50543673835	1496.05790392198	2193.17515042757	1768.20268431052	1846.05408256088	-0.121355320948717	0.293495609576157	0.809561576986087	-1.05048407356723	0.0064795233470126	0.965706656322063	0.990494219500955	0.0429935740024396	Slc39a6	Slc39a6
14367	SLC39A8	ENSG00000138821	64116	479.285084113867	447.722346799373	324.469936563285	398.060106764144	435.96786268428	604.086858614848	566.484549243864	446.019899831676	450.902704749581	437.698269170916	373.702231110585	359.508126643648	484.819340481971	410.756501241164	610.665390048338	428.160856050758	366.026941356149	368.34315057627	400.534158713046	641.423748564117	401.379137270245	374.695637931057	573.265335422223	430.152265770744	432.88065436699	483.288445234141	405.25504507531	440.621134093091	515.231518483198	460.499163420052	518.171090750908	510.224708109622	590.79658653423	348.606696740877	411.60231544072	438.569906687231	546.681555554551	476.448689157317	611.139754532284	370.107919821973	572.505252803357	520.714575662372	474.95263800962	587.06859876213	570.905984082928	562.434018304587	645.254409834476	397.202193670341	528.028637349166	445.700841015235	438.64919081202	521.323665673981	571.469586083264	644.576798069322	778.283646770939	681.506205695095	506.09660160327	670.127517293811	588.253926624057	629.855394858555	569.085474537507	595.744155782213	598.249355070583	580.209379126097	576.93059337944	480.725828152971	574.728591932131	484.518870238467	547.275368984689	478.759869394347	534.30746132809	560.963906277757	582.321851750738	618.271347786675	464.544543018264	529.053445518781	739.891398508695	462.008510274334	517.423366146165	413.067349965281	0.0628637216848148	0.567906756665291	0.931079273117927	0.571137033556057	-0.151916061972312	0.230855963855436	0.629422580558889	-1.19815684087313	Slc39a8	Slc39a8
14368	SLC39A9	ENSG00000029364	55334	3055.21802682322	2261.18596996994	1960.06329025984	2858.68006609282	2669.43814334065	2814.44707803419	2719.69900792122	3040.61885494493	2863.56164477709	2289.49863874018	2872.06251128366	1953.39675748572	2905.33142669603	3073.32131596909	2062.03502358229	2327.32070467075	2284.25982313379	2955.56192895906	2727.26480861174	2693.43997643894	2716.70300278703	2872.96751782319	2405.22195079324	2708.08162557653	2734.5387678305	1899.60933872237	2870.55656928345	2615.15095695	2777.72717502869	2689.02339544605	2828.45585634276	2496.82439729975	2692.81534291568	2592.38196928004	2615.04083493065	1959.52170130699	2146.23129217713	2616.17115889989	2175.48322602669	2308.28012463276	3456.20132520355	3073.31539378463	2421.54653340665	3165.69938107327	3127.20143520051	3303.3253431513	3080.64730081822	2604.907409652	3257.93669244436	2590.26669141745	3232.46757213623	3334.55354716217	3267.89168105854	3128.58095397312	2741.11736594135	2751.95168930139	2808.51032563531	3128.73520277414	3107.60350202778	3356.66838479498	3046.07757039681	3221.50358544097	3124.62695943423	2982.9588079777	2877.85412152067	2234.69728792151	3337.7095245748	2970.4062270025	2971.06794585588	2794.70480769821	3574.08369401898	3348.32152618708	2492.41339804713	3149.80029917192	3331.82904298745	3177.97772457941	2177.10853131408	3062.58123595563	2842.77286400383	2714.00547717929	0.018315286792285	0.833646412939031	0.981652555984041	0.210027239717361	0.0694346956588336	0.490897343576562	0.810318970866259	0.688882292463208	Slc39a9	Slc39a9
14369	SLC3A1	ENSG00000138079	6519	66.4177831918092	22.5742359730776	20.9691455602123	29.1572689668004	31.1405616203057	41.6243595158641	40.122008546783	47.7878464105367	34.8296452520554	22.0144099878863	60.6338057099955	21.8198573974468	45.703856496452	34.3114022516485	27.7155245105146	56.0468073371164	38.8051485105373	43.1039857057337	42.0608663087685	24.2895388656818	29.5753048514918	35.2123611549668	31.1557247512078	30.7251618407674	30.9200467404993	11.181480738065	22.217930102813	41.4810691091822	42.280449035835	21.878919529007	29.4894116687509	33.7029164989842	27.0464817869748	44.3365125530792	33.492265496247	32.4066433512732	22.6295197288376	30.5538237535754	26.1450162366753	33.561423459927	80.0771012763538	45.9747993866969	20.3405840689345	43.7385545435361	49.2323568363387	52.3453442778527	41.8369442785446	71.8453580282271	56.3230546505777	30.7379890355334	66.8254626627686	58.4091732444093	53.9467289262601	36.2703986051869	35.430211537372	58.3354496722703	47.7859452157594	39.7832958815587	60.8538544783508	79.0062516198885	44.1084486343661	45.8264735217087	20.5954696007906	27.3039707824046	65.0746628896001	42.7543578183771	38.3747351755926	46.9241248203921	44.5103812113241	66.2209912807134	73.4071061734539	60.025320710655	19.9165454181848	47.1649784381212	47.7880749994865	34.1324803560504	26.2905573074155	32.7665610123641	33.6121478008335	45.8963722183645	0.00307555499688948	0.986395119497871	0.998916646935348	0.0170520154063449	0.586317023217802	0.00990564682906995	0.175855067501621	2.57910571189362	Slc3a1	Slc3a1
14370	SLC3A2	ENSG00000168003	6520	1561.71544261822	1634.75092171704	2759.09810002793	1625.20081806253	1602.87390784518	1505.94798145857	1668.88449836262	2379.0851379677	1893.97962830096	1941.15297481421	1658.14897247743	2093.66726932645	1585.29651259262	1591.06873869787	1724.82947537103	1765.01503105903	1613.03563268125	1870.12519800558	1611.69592264963	1724.55725946341	1789.72844787027	1720.8912913171	2194.4015466434	2078.2158078408	1803.16662820814	2410.23029242734	1828.98000606357	1979.10789727587	1826.90870485073	1907.63341226723	1808.12221260398	1887.36332394311	1998.9040445686	2002.96715533911	2118.82648034152	1942.23815818631	1853.23856305639	2007.00429781298	2007.71937184135	1959.61422535463	1884.11294612295	1748.04182885506	2768.35349178198	2064.45977445491	1862.30857494381	1910.04820077696	1943.0042390901	1871.05839550654	2239.72147008938	1623.20226714567	1667.209619766	1590.12435817616	1585.48521962941	1591.7523502162	1548.30024418316	1637.096428898	1509.60145113422	1779.63943576839	1650.15368727128	1610.8496858055	1833.52766872267	1805.75806302563	1861.43815725241	1728.9264356144	1686.1136533783	1601.72423436652	1847.34190263899	1624.88422924567	2049.50073486688	1708.32259939029	1640.22763466258	1662.15569895141	1783.95342531456	1557.46961407622	1630.35130288946	1588.37935371192	1676.33601117283	1737.71995235571	1744.77603584327	1855.23335700456	-0.131682041494187	0.0228177852055369	0.313598618880051	-2.27647182277589	-0.129240584179602	0.258791956166581	0.655223257566879	-1.12925102095723	Slc3a2	Slc3a2
14371	SLC40A1	ENSG00000138449	30061	770.087269980707	774.108175243454	823.314873048334	981.205486100152	1074.34937590055	551.789586402609	770.915735648901	873.299467737651	938.517738278356	849.497232473731	731.317942338925	957.995643830761	732.157857992182	1216.58429126559	717.832084822328	726.770895141952	737.297821700209	692.602679408039	949.237278286526	853.732310501187	1012.32043463106	865.862931990082	1185.99458886264	1141.95184841519	901.960387844809	728.038634722897	899.381810561872	1062.83717073082	853.475110769878	977.25840562898	875.414249252347	891.254902973138	692.220893235385	637.228700027589	1122.87226953207	764.796783090047	644.345798594797	823.043627361938	686.306676212726	667.499422147437	279.809641241512	219.879475327681	344.772899968439	367.403858165704	450.6654202711	221.632415133887	300.099619536483	108.794399299887	442.664007644384	257.726215759473	296.430898478435	539.63101848193	229.502185771039	560.636732725889	353.121108322474	187.969782277316	339.931837557561	342.136344581405	347.881201434572	416.977439104967	479.138834185074	534.317180636093	580.596095412763	392.007009090237	384.620395586293	337.863705686687	458.711950703596	485.610128955221	476.463398875765	483.234260697098	415.171338194124	535.862408526029	487.481159283191	496.257599218492	443.428881971979	415.684850050471	425.656642120061	475.115134679279	406.401423410078	350.852267624831	0.0843071621651271	0.468309065247228	0.898870399948201	0.725233058486119	-0.216948312491473	0.0919018847528947	0.458168499668904	-1.68544947649929	Slc40a1	Slc40a1
14372	SLC41A1	ENSG00000133065	254428	1127.30723903936	1587.72126343979	1415.96914493433	1200.51885702435	1035.42367387517	1024.59961885204	1177.86753662341	1146.90831385288	956.403231786168	1272.95088341719	1085.22137974829	1388.158546809	1305.69644932021	1051.88956045768	1370.07076163644	1142.98734962906	1240.71596453961	1062.90510206184	1106.96552694441	961.685816570885	1083.30116627464	1004.90661449944	1156.91591242818	1308.37980838601	1067.87283376944	1482.16739116794	924.265892277023	1032.41772005076	808.244862964101	1232.51246680073	1225.91697080093	898.744439972912	1375.98976091234	1171.00553743133	1193.38230215575	1624.65305334383	1118.37468554624	932.846431476349	1236.44139285943	1371.35705304313	984.856303054007	1233.32396615617	1215.34989811883	1006.95872238008	931.627675518409	1069.18150014337	1063.62385261992	1052.02131398475	855.406392505649	1199.96380273332	827.607652977365	1048.74978228395	1104.53641598173	1023.86153776928	1215.25625573186	912.996085346961	1209.85324932627	877.000655877917	1137.96707874516	876.749931170707	916.763834361334	918.479533137225	887.566666129308	1061.92943507281	952.809616338772	1284.71631298148	997.743114565408	931.934944107322	1033.8547635903	967.363399654745	953.088985071729	941.85185042355	1298.36907988072	964.831406745044	1063.56250638392	1099.55347432705	1370.86477388667	954.599144160207	1157.07272429536	1306.51672914944	0.051853483750315	0.690593278729895	0.95964145406611	0.398050069148678	-0.00410261280303625	0.960048683923383	0.988619384674824	-0.0500924905209922	Slc41a1	Slc41a1
14373	SLC41A2	ENSG00000136052	84102	1504.27303553341	1248.16713067808	1420.38370189438	1522.51652300553	1662.5599842841	1174.02039660129	1710.91707874496	1846.8597112778	1790.43203430836	1399.85748217089	1739.81899649497	1211.52160597252	1601.42728547372	1629.30144406399	1235.18854235193	1507.75099738046	1260.64293269367	1544.88603313505	1613.60778020912	1458.27194449149	1739.02792526772	1561.08134453686	1443.54858013929	1704.39300544479	1754.90118939371	930.54767475674	1472.60440721445	1837.15046076889	1679.41876635363	1481.51540810705	1449.19394486433	1372.45765520863	1514.60298007059	1745.64151385457	1708.98691571639	1078.06100215235	1397.07508641719	1480.90564505611	1363.89834701323	1581.11594966767	1608.9054371387	1555.14756186305	1544.86736003557	1711.63543447038	1600.99837327401	1523.58363770431	1522.22112644243	1592.91422371155	1592.00634160774	1509.7081537837	1624.37278472576	1646.78997401029	1796.70037864578	1669.4746329416	1679.39202687143	1773.2124781333	1515.03167218146	1689.46396510353	1698.83677085396	1809.4626239055	1671.79669039666	1755.05643274629	1817.30500810785	1728.9264356144	1682.22859887742	1442.17748445891	1504.64659316393	1794.02933034243	1667.11609627868	1673.42234722884	1788.24524219266	1857.5108336279	1453.90781552749	1696.91389815414	1544.77730812293	1627.38790269026	1474.77507181598	1604.46927090543	1742.73893597655	1749.161741211	-0.0199777748230098	0.82738100447055	0.981238797014866	-0.218061743385244	-0.00719144266599649	0.949176437936903	0.985458151347562	-0.0637410249794234	Slc41a2	Slc41a2
14374	SLC41A3	ENSG00000114544	54946	1346.30641605019	1128.71179865388	1103.63924001117	1474.34364384299	1444.57605294196	1367.20011640569	1339.31085672833	1438.32047529753	1425.19143004356	1087.77084646027	1390.86525751092	1325.81609710201	1532.42342370457	1446.96084924095	1234.26469153492	1466.40499196783	1408.52201215275	1598.76601526721	1525.6623324726	1239.66609470035	1502.42548645578	1510.52000544255	1222.34293440572	1529.43027829598	1483.40809606249	1258.53777640665	1444.16545668285	1545.86117546886	1377.5560255629	1357.53486410934	1701.96033059648	1633.65525807576	1633.77654044444	1789.97802640765	1513.32157518569	1149.35561752516	1300.60187073109	1517.18831076348	1320.3233199521	1390.93455006142	2199.8192189711	2126.83419771502	1442.14741048745	2058.62796718243	2037.46215215002	2030.33111954309	2094.26088378945	1818.71392037169	1973.94705595697	1588.91758706757	1963.64051824443	1740.07029546031	2063.69096926388	2115.0823872339	1806.94078840597	1801.91722321013	2128.64665052019	1930.81596011832	2061.93143590812	2102.44414032925	2133.63809374473	2201.62079174507	2036.0092805353	2046.82266686669	1996.91801344803	1731.03009703673	1946.40226553413	2113.76813435115	2091.98791693223	1993.7887645058	2164.9079345253	1888.06917871696	1642.64079353791	2142.93054207985	2034.88291451302	1912.6379170944	1794.01755340602	2007.49797135751	1693.84853917534	2230.56368981252	-0.10119845711394	0.181993056438654	0.702733397770884	-1.33464349152269	-0.0959621502759104	0.248859872109264	0.647129797272717	-1.15312307396455	Slc41a3	Slc41a3
14375	SLC43A1	ENSG00000149150	8501	28.721203542404	49.8514377738798	61.8037974406256	39.2989277378614	54.4959828355351	28.8168642802136	50.630153642369	22.4883983108408	53.6564805234366	90.6475705383554	51.9718334657104	50.9130005940426	48.3923186433021	56.8588951598747	60.9741539231321	53.2904069762746	38.8051485105373	38.2058055119003	32.5015785113211	44.0810149784596	38.8704006619606	45.144052762778	85.1589809866345	67.4246607061286	79.9396330364129	70.8160446744114	89.7604376153647	63.6043059674127	50.1465790890136	55.2182254779701	41.2851763362512	44.0010298736738	46.4861405713629	81.7182780390086	52.0011490599625	78.8561654880981	97.6642430402466	43.9211216457647	51.2006567968224	69.9196322081812	33.1353522522843	59.9671296348221	100.685891141226	88.4490769658175	53.0194612083648	57.9139979244327	65.1690862800406	58.5026486801277	57.203102379493	108.765191971888	62.541779158745	68.8705177060945	43.8888642111947	79.7948769314113	73.2224371772355	67.595044858345	74.9370504519863	57.464760717807	69.9819326501034	70.2277792176786	54.4869071365698	44.851442170183	85.3240883461324	59.4836506330957	85.4711990191763	140.77654403612	59.7931920177839	69.8405578722115	81.9395654117557	72.4851391045646	49.3392025100264	56.7512123082556	90.0986578441695	69.7221420389617	56.6788796505537	70.7029950232473	133.956649137784	51.3342789193704	97.7807936024248	90.7728250540988	-0.411420756216519	0.00922801466195261	0.202357178658532	-2.60348930544455	-0.374094462431148	0.121490304285288	0.505180480558982	-1.54854845811119	Slc43a1	Slc43a1
14376	SLC43A2	ENSG00000167703	124935	17.9507522140025	28.217794966347	91.6020569209273	32.9603910059483	12.9752340084607	17.0766603142007	32.4797212045386	18.7403319257007	37.6536705427625	14.2446182274559	23.5110675202023	40.5225923095441	41.2230862517018	15.6852124578965	21.2485687913945	24.8076032475761	46.146663093612	45.063257783267	29.6337921720869	42.281789877298	21.1252177510655	26.1835506024112	37.3868697014493	46.9412194789503	21.8702769627922	37.2716024602165	20.440495694588	34.1066568231054	35.3975852393037	19.7952129071968	31.1745209069652	26.2133794992099	41.4149252363051	39.9897956361106	29.9667638650631	33.4868647963156	36.9218479786298	18.1413328536854	42.4856513845973	32.6291616971512	46.0213225726171	49.9726080290184	147.469234499775	35.9628115135742	79.5291918125471	62.3689208416968	56.318963451887	75.9508070584115	58.9631978373236	82.7561243264362	57.4013589539166	66.2551815906732	46.6319182243943	52.8511522532724	79.1274724334642	60.1873687094853	90.1416693842734	69.8417861031809	63.8965472022683	49.3789072624303	38.0543478414139	80.9276021766345	60.805672154715	56.5582251921238	56.3332902626389	115.749602874143	57.1158849125099	31.6465027858458	39.4523833464009	72.4851391045646	71.0003158071111	64.3907985805208	69.2337055013092	90.2286544033622	64.4583337202376	82.8931665789796	87.6351910247185	45.8731854173097	103.892093202576	116.270809619857	0.0447850943501017	0.845402470056266	0.982269377204435	0.19498783633468	-0.0445300378131327	0.88109640467299	0.965460344890741	-0.149579472315948	Slc43a2	Slc43a2
14377	SLC43A3	ENSG00000134802	29015	52.0571814206072	58.3167762637839	35.3164556803575	58.3145379336008	48.4408736315867	56.5664372907897	51.5854395601495	97.4497260136434	62.1285563955582	56.9784729098234	51.9718334657104	75.849980476839	57.3538591328025	29.4097733585559	58.2026014720807	45.0212058937492	68.1712068428358	55.8392542097004	46.8405102074922	62.0732659900758	48.1654964724295	30.697955878689	73.735215244525	47.7946961967494	33.1824891849261	60.8769506850204	38.2148397768384	69.1351151819703	63.9123066820761	56.2600787888752	48.8681679082157	53.3629511233916	65.080596799908	46.9445427032603	39.6618933508188	64.8132867025464	57.1693129991687	26.7345957843785	71.898794650857	51.2743969526662	34.0557787037367	36.9797299414736	21.3576132723812	36.9347793923194	47.3388046503257	55.6865364658007	32.1822648296497	51.318112877305	51.0427682770861	23.6446069504103	26.5588377249465	33.1275907953366	33.8309994961292	42.488181223219	46.0592749985836	13.889392779112	26.0650610267778	44.2036620906208	30.4269272391754	17.5569448044197	29.4056324229107	30.2259718972972	34.3257826679843	30.2293962233765	46.6206540104598	34.4120440977181	21.4184568421912	20.7339156183128	32.3711863355084	22.3719565137545	16.8475325643992	31.6497145565272	53.1107877818262	26.6584660737207	33.3405174415022	26.818377422611	17.5270382049437	31.6743423119519	49.908946734571	40.7967753052129	0.256926252107284	0.155242298996184	0.665641576626124	1.4212561752968	-0.0178713932883917	0.914756959312415	0.974132077905483	-0.10704036215404	Slc43a3	Slc43a3
14378	SLC44A1	ENSG00000070214	23446	11061.2535142683	9803.80256447451	5467.42879501535	8404.89970651681	9535.93198061807	10348.4561504056	13161.9293751804	16172.9064518797	9985.75342794062	12104.0405974573	7183.24983972498	6806.75646717496	10528.0177670651	15667.5665938813	8692.5123373144	7285.16615370485	8311.64329583806	8107.467856833	8176.05885315676	13430.3157676209	9132.85413814066	11275.1786180314	15233.0723550238	12555.4959955425	13810.7028282625	5278.90129511534	10584.6219009801	10551.8621798402	9623.22685380737	9850.72305460768	7721.17052949808	9855.29449957796	15468.051974482	10073.0817833829	6784.82788921341	9087.90301714205	7891.74724859358	10386.390462231	8767.29544469844	8508.75310885427	5682.71291126676	6350.51902832766	5189.90002518863	6312.93137245038	7542.01835688989	6876.17352279707	7062.39801686662	6359.34054775564	6779.88770356329	6774.17989129256	5863.50598030754	8675.94167355763	7214.23205471512	5838.49787833209	6579.39028248998	6067.81272543472	6043.83602558411	7577.39175557422	6978.92287775886	7964.26908690487	6216.69664282006	6736.49160769117	8103.82691958726	8030.29283546792	7562.25858594666	5323.43894299549	8085.46745792719	5903.70965763538	6372.06571023024	7002.42238880516	7049.48898301791	8320.60081996424	6968.89408251534	6903.51738747543	6335.8096644668	7227.55271539368	6190.80028024618	7356.09294727574	8030.24767459914	6259.24525120229	-0.0542150699165321	0.705939008690801	0.961604945628779	-0.377315696469329	0.0199165215505195	0.92118895328006	0.976683344669795	0.0989361662087649	Slc44a1	Slc44a1
14379	SLC44A2	ENSG00000129353	57153	1863.28807981346	2413.56206278822	2978.72230879015	1850.85272571863	2192.81454742986	1852.81764409077	1976.48656388795	2142.01993910759	2341.11696599626	2825.61427020988	2149.40654118902	2495.77606993654	2568.37750429081	2771.38097615458	2119.31377423735	1978.17665896412	2285.30861093137	2186.54763852722	1766.55638496828	2476.63335174897	2148.01214092835	2095.58692924815	2820.63161414268	2702.96076526974	2157.61594450167	2745.67471456929	2190.68790813737	2347.82851157971	1922.28553174552	2276.44948432763	2445.93605926811	2217.83914405815	2290.49892633443	2357.65925576374	2592.12507432796	2675.70851937012	2170.05183926011	2131.12920681189	2447.82714515872	2133.01491323092	1582.21307004658	1588.12948316221	2576.13497233055	1535.70924841749	1816.8633224795	1888.88731691996	1628.42260038027	1452.30259442773	1867.46128075822	1969.59575896918	1544.69627155092	1577.04767759905	1936.59613331896	1888.13332167573	1699.46914674261	1327.82594968311	1954.87957700834	1597.52034795504	1626.82637638791	1955.40472759224	1562.82287612352	1666.32857975745	1743.7497595336	1729.90157742806	1566.64822747649	2036.56733705586	1731.32526141046	1442.64402354787	1848.19241984293	1669.84283418664	1795.46561329169	1661.06432948394	1961.30552022887	1682.55933949906	2029.3261616061	1755.38470402545	1797.77334730708	1803.25307438044	1884.3173767134	1602.29335011224	0.000957728999422534	0.99093443188159	0.999497182125402	0.0113622491599297	-0.10672279238916	0.299609526680396	0.684195222742014	-1.03727110812905	Slc44a2	Slc44a2
14380	SLC44A3	ENSG00000143036	126969	218.99917701083	514.504461553061	269.287974562726	126.770734638263	162.622932906041	248.678865825547	198.699470898354	229.569066089833	199.564453876641	190.359898130546	240.060373627329	123.645858585532	303.796222594063	169.596359701005	108.090545591007	211.324027664537	95.4396895799702	158.701038280201	150.080818419924	164.629096756288	174.916802978823	124.597585625267	169.279437814895	116.072833620677	171.945625776435	341.656355885318	167.078834373154	115.225191969951	87.5106968416119	188.575449273822	168.510923821433	136.68405024588	161.433688166006	167.783272994986	135.73181280058	214.964067563445	111.956571290039	144.175855837184	149.244467684355	217.21699072675	148.188658683827	172.905223780404	186.11634423075	88.4490769658175	105.092146323723	109.145611472969	112.637926903774	110.847123814979	99.4453933674263	86.3028153689977	155.069342845655	33.1275907953366	178.298510857978	98.4482247855074	77.9464653822184	81.484437637457	78.1951830803335	110.509155226552	93.3092435334712	99.8551235751368	78.7033103083786	112.128605425457	65.7093553929985	76.0610614652699	82.5574081435225	105.321710723319	106.199848509198	69.8405578722115	81.9395654117557	136.916373864178	107.102171302252	105.862838344246	163.125991044181	105.608538676663	77.7945406968384	84.1121837345528	127.696992636018	79.7319651300859	94.7251438023491	110.151293324075	0.387762848385393	0.0912978078743304	0.560714180395245	1.68859114979651	0.25926120162491	0.239732445439431	0.637754572502343	1.17565580603073	Slc44a3	Slc44a3
14381	SLC44A5	ENSG00000137968	204962	266.568670377937	209.752275916513	153.405854361553	261.147713354821	215.388884540448	167.564729333094	318.110210620922	373.869621917728	231.57007383799	273.237676908471	267.283714966511	257.682125455563	310.069300936714	279.392846906281	222.648046901134	326.174042699612	190.87937915994	267.440638583302	254.277055412101	97.1581554627273	316.878266265983	259.126862858346	322.981013254187	415.64316156816	285.067747997774	130.450608610758	224.845452640468	353.049988195929	234.017369082063	287.551513809806	266.247259637865	188.174617119328	330.474199334598	413.807450495405	279.396004271324	195.520081552682	204.856704913688	199.554661390539	173.210732567974	316.036737580979	1378.79882427561	1053.42257725171	1047.54007955013	1164.41751873681	1133.2909833288	835.298046987011	1237.40808270003	1393.79994574761	1152.86252487901	1164.49689230771	1059.78329889545	1292.84781972327	1209.68681982105	1189.66907425013	1273.1256012429	1233.37807878514	1136.00224308373	1381.80647695281	1268.80286587361	975.507745695568	1114.81941744506	1243.16497319529	1115.09756838566	1091.18368948253	1048.96471523534	1061.55942095385	1178.01512632052	1021.41815888109	992.37918109793	987.945599647399	1176.9204891416	1292.18144948028	1075.49345258198	1163.74457667973	1009.10632789613	1195.85582961734	1084.1725061058	1048.52995239565	1091.88552856041	833.274135608974	-0.15730379425243	0.407277536604609	0.872342973570664	-0.828694079818751	-0.105682992275236	0.568057981091698	0.847613789543633	-0.570913939957401	Slc44a5	Slc44a5
14382	SLC45A1	ENSG00000162426	50651	135.528179215719	240.791850379495	304.604430243083	183.817565225481	239.609321356241	163.295564254544	256.016625965187	200.521551604997	212.743238566608	273.237676908471	227.686127564065	253.525962141763	246.442363461261	182.340594823046	313.185426968815	248.076032475761	295.758158918149	242.949737614135	220.819548121035	249.192676510884	207.872142670485	213.079929040312	300.133481769968	362.727605064616	286.576042960725	284.50656544632	228.400321456918	270.087849977564	230.084304055474	263.588887658989	299.949444402152	281.793829616507	316.950958441111	354.692100424633	412.483690848516	295.980675941628	290.610674412441	240.611362059406	411.784005727635	318.833522869306	289.013905756036	352.80661268487	385.454068106308	346.020564833308	255.629545111759	270.636567223791	338.718337332063	397.202193670341	309.776800578178	333.388958000786	291.290478273607	329.532350543085	226.759131757839	243.529819206255	385.008298706109	356.494414663874	326.899307044172	204.220918858668	366.137357778077	276.52188066961	270.704792599149	245.707900584481	246.16489856183	312.045380370338	328.287105323654	366.019014493911	319.491981229353	364.480411395604	341.920655668808	319.471539016415	302.052190976015	217.182524025824	308.232250519527	256.331404555006	254.4992831368	221.861122314328	354.296557999933	274.146893803446	357.511026608866	271.298555779666	-0.290460603596488	0.00928804522634835	0.203043122025692	-2.60126582614477	-0.36082088177731	0.023412852584771	0.255665313820547	-2.26662975899186	Slc45a1	Slc45a1
14383	SLC45A2	ENSG00000164175	51151	9.87291371770137	10.3465248209939	14.3473101201452	6.33853673191313	6.92012480451239	12.8074952356505	30.5691493689775	20.6143651182707	21.6508605620885	24.6043405746965	6.18712303163219	6.2342449706991	12.5461566853006	12.7442351220409	21.2485687913945	11.9444015636478	18.8781803564776	7.8370883101334	12.4270741366816	25.1891514162626	4.22504355021311	15.3489779393445	16.6163865339775	19.6299645093792	6.03317985180475	16.1510277327605	12.4420408575753	22.1232368582305	9.83266256647325	8.33482648724077	15.165983143929	7.48953699977426	20.2848613402311	15.6481809010868	4.40687703897987	5.4011072252122	15.4833556039415	4.77403496149616	7.62562973569695	12.1194029160847	17.4881025775945	6.99616512406258	5.08514601723362	7.77574302996198	8.52098483705862	12.2510380224762	7.24100958667118	7.18453580282271	12.3206682048139	8.27561243264361	20.5616808193134	11.3331231668257	10.9722160527987	5.18148551502671	10.6290634612116	12.0374737418971	8.68835367559261	9.72480565993657	11.1565399876976	2.19461810055246	7.78384387665283	8.77528216373145	4.90368323828347	11.7017017638877	14.5689543782687	19.812995086565	6.24704991230578	5.45629358376652	19.2203918867081	8.05390434495163	8.42376628219962	7.63958627226518	9.48406924675468	12.3039074186403	12.2248563952175	8.5331200890126	13.7712443038843	17.4754992065942	9.16694940022733	6.11951629578194	0.358770243382442	0.305929375248073	0.818983553011029	1.02380079408838	0.238271272152096	0.452021563112083	0.788637635753014	0.752049048297154	Slc45a2	Slc45a2
14384	SLC45A3	ENSG00000158715	85414	228.872090728532	458.068871620367	118.089398681195	216.777956231429	240.474336956805	360.744449137489	342.947644483216	427.279567905975	285.226554361426	532.230735589487	266.046290360184	195.339675748572	260.780828244461	502.907124431305	244.820466509546	137.82001804209	186.684227969612	266.461002544536	137.653744283242	571.253969618813	193.50699459976	324.134298836746	351.021165530274	330.29548978825	423.076737107808	127.96583511341	296.831546173582	370.564217375361	206.485913895938	272.965567457135	211.481209395899	243.409952492664	550.226863853768	355.561443808027	222.106602764585	425.607249346721	181.036157830701	265.436343859186	211.338881246458	314.172214055428	124.257570946066	128.929328714867	116.958358396373	99.1407236320153	155.271279253068	307.38968129122	111.833370283033	126.24255767817	194.490548090276	198.614698383447	139.64808223117	169.996847502385	100.578647150654	65.2867174893365	114.557683970836	103.707466084036	133.583437762236	139.683572206362	119.679247140757	162.401739440882	117.622529691643	140.404514619703	101.015874708639	162.84868288077	152.488389159212	127.220284240049	218.646746930702	116.764682692604	125.438347050095	136.021495603627	134.780260515194	192.081026274096	228.566068846788	108.684515531323	100.021552324507	145.063041513214	77.6197406218935	166.017242462645	118.151792269597	150.948068629288	0.0108232352948293	0.960442784042996	0.994781885466082	0.0495979452858549	0.0377960643763539	0.889974831923017	0.967428241995935	0.138336054668447	Slc45a3	Slc45a3
14385	SLC45A4	ENSG00000022567	57210	625.583714657987	778.811141071179	951.33702488963	770.766066600636	751.698556890158	763.113257790842	814.858887866806	834.881787289964	809.553916669395	949.209560065922	720.181120881987	711.742967488147	716.027085111082	671.523158353692	988.520374208354	943.607723528173	856.859630624567	770.973562509373	769.522667694515	936.496665154622	777.408013239212	839.679381387671	729.043959178262	1043.80202586829	784.313380734617	1010.06042667187	720.749652535255	983.562238655498	793.495869114392	865.780101362135	905.746215540205	952.107391096303	972.828141775248	1022.347818871	932.49518144814	865.257377478994	968.30523892342	842.139767207922	1046.89002514354	1091.6785242104	1821.52394742419	2129.83255419676	2011.68376441762	1780.64515386129	1811.18266592146	2052.60573412941	2289.76814262958	2176.91434825528	1813.77836929439	2567.80431481456	1946.50578422834	1982.42477548935	1726.29532564032	1736.83394463695	2612.38759735556	2263.97102299525	2421.87858707144	1700.07284400528	2323.60301016503	1870.91193072097	2176.01679929539	1952.01276575448	2015.41381093451	2030.24525603451	2046.45245833414	2794.67509642074	1921.4140658849	2330.92861898506	1976.66556561198	2479.70765998455	1927.83908344054	2111.79991954759	2349.20395242113	1798.42113435792	1535.88650347187	2207.64006874312	3108.5454187768	1814.17526138456	2215.34610505494	2656.88999175199	-0.176469758593313	0.0445620100720443	0.416188686983423	-2.00876548646792	-0.167631026411882	0.0837689791507073	0.442099117358645	-1.72922418668783	Slc45a4	Slc45a4
14386	SLC46A1	ENSG00000076351	113235	644.432004482689	842.771476328232	817.796676848278	792.317091489141	698.067589655187	679.864538759113	681.11885937753	609.060787585271	782.255005525892	808.058343084768	597.67608485567	834.349785245229	762.627095656484	746.0279175287	673.487245605505	726.770895141952	797.078726162388	559.372178135771	694.004294094681	795.257494713435	756.282795488147	711.470271541381	729.043959178262	679.36746736808	671.191258513278	1001.36371943115	704.75274286123	712.552587142174	751.215420078556	802.227049396924	765.882148768415	565.460043482957	725.183792913261	731.117785434109	747.406345810986	890.10247071497	755.111342530687	668.364894609462	809.406127660405	791.490236596611	425.237020570982	608.666365793444	673.273332681731	616.227635124487	536.822044734693	541.273134447583	563.18963451887	438.256683972185	604.592789764795	685.6936015619	506.331390175593	509.990542507156	502.893235753272	476.696667382457	555.073314085495	502.796018603854	540.85001630564	465.906598435143	549.713152121102	559.627615640877	533.625741321644	520.666741714733	523.713369848675	519.750586679344	467.177803729816	781.049122096693	557.77231359873	560.906980411199	537.159373254843	516.344756337454	543.934622793461	522.765974916431	696.130682711794	546.498554511273	521.223422668818	550.9957543191	659.767795286095	511.15835179288	625.389659082176	644.589049822364	0.0525652307245147	0.540500703304586	0.921437880136736	0.612056006276882	-0.138661509737746	0.0924959243022257	0.459744264742203	-1.68237614415781	Slc46a1	Slc46a1
14387	SLC46A2	ENSG00000119457	57864	0	0.940593165544902	1.10363924001117	0	0.865015600564048	0	0.955285917780547	0	0.941341763569063	0	0	0	1.79230809790008	0	0	1.83760024056119	0	0.979636038766675	1.91185755948948	0	0	0	2.07704831674718	5.97433702459367	0	0	0	4.60900767879802	0	6.25111986543058	3.37021847642867	0	5.91641789090073	1.73868676678742	1.76275081559195	1.08022144504244	0	1.90961398459846	1.08937567652814	1.8645235255515	5.52255870871406	35.9802777808933	19.3235548654877	14.5795181811787	11.3613131160782	16.7059609397402	20.1139155185311	5.1318112877305	14.0807636626444	14.1867641702462	38.5531515362127	7.84600834626393	20.1157294301309	3.10889130901602	18.8961128199317	7.40767614885973	16.2906631417362	22.1018310453104	12.1707708956702	13.1677086033147	3.45948616740126	12.6754075698343	20.5954696007906	13.6519853912023	11.6551635026149	15.6418382262355	16.0638426316434	21.8251743350661	20.2319914596928	7.15902608440145	4.8135807326855	21.8273893493291	10.4324761714302	8.2026049457602	7.77945406968384	10.9711544001591	7.51158780211873	5.46109350206068	16.2967989337375	3.05975814789097	-0.928956559535753	0.360277253314319	NA	-0.914836912743973	-2.32172422252732	0.0210296232229049	NA	-2.30745221505184	Slc46a2	Slc46a2
14388	SLC46A3	ENSG00000139508	283537	435.30574118956	406.336247515398	396.206487164011	399.327814110527	359.846489834644	425.849216585379	375.427365687755	500.366862416208	378.419388954764	415.68385918303	381.126778748543	327.297860961703	430.153943496019	397.031940340504	381.550387428084	338.11844426326	377.563607129552	427.12131290227	344.134360708106	439.010924683435	397.999102430075	323.231417781491	462.143250476248	407.108394390169	376.319593256321	372.716024602165	309.273587031158	412.045286484543	285.147214427724	419.866884294754	353.030385405903	366.987312988939	382.876757796862	355.561443808027	410.720940032924	317.585104842477	351.353069474058	360.91704308911	386.728365167488	333.749711073718	442.725123148577	495.728271647863	482.071842433747	480.152132100152	526.407507711622	458.857060478198	512.502567412171	342.804994020398	460.26496222269	574.563948894971	502.047706671569	428.915122929095	453.518263515678	457.007022425355	455.868721780853	503.721978122461	512.612866859964	541.936897231011	496.973144906531	591.449578098887	439.35474325996	454.364609810984	488.406850533034	424.186688940928	371.99396845846	452.570519345747	439.970800966678	429.955934400802	423.860221080563	400.010582465931	458.493564788294	496.573107697236	386.001618342916	415.25687537911	492.328307552849	446.160278939802	423.152779519355	458.731854173097	491.9596178122	432.445818235257	0.156266379955111	0.0418088920670935	0.405974376394431	2.0354173994288	0.0503606182611092	0.510004463863015	0.821077932261298	0.658830742072472	Slc46a3	Slc46a3
14389	SLC47A1	ENSG00000142494	55244	111.294663726815	93.1187233889453	94.9129746409608	41.8343424306266	68.3362324445598	76.8449714139029	54.4512973134912	59.0320455659571	38.5950123063316	64.7482646702539	79.1951748048921	34.288347338845	43.0153943496019	82.3473654039564	129.339114382401	45.0212058937492	89.1469627944776	54.8596181709338	58.3116555644291	53.0771404842677	49.8555138925147	47.8526959285447	97.6212708871176	46.9412194789503	32.4283417034505	44.7259229522599	30.2163849398257	42.4028706449418	76.6947680184914	125.022397308612	54.7660502419659	63.6610644980813	76.0682300258665	95.627772173308	75.7982850704537	72.3748368178435	71.4616412489609	94.5258922376239	82.7925514161383	51.2743969526662	115.053306431543	174.904128101564	111.87321237914	97.1967878745248	172.313248927185	118.055457307498	139.992852008976	163.19159894983	153.128304831258	126.498647184695	144.788502435999	132.510363181346	127.094835944918	166.84383358386	139.358832046997	123.152615974793	123.809039877195	101.668422808428	122.721939864674	123.995922681214	126.271245110146	132.604263807497	263.818158219651	121.892726707163	116.551635026149	109.492867583649	107.984719912714	139.681115744423	160.844332104557	140.495886906378	95.0682194705386	120.05064142131	90.0986578441695	159.950796442324	102.244253487273	173.100436091399	189.041626353321	128.881806648632	146.671190403637	130.549680976681	-0.111800748587488	0.628967391415598	0.944249978767516	-0.483180765380361	0.165022036451743	0.455261424215509	0.790313182925031	0.746672250286268	Slc47a1	Slc47a1
14390	SLC48A1	ENSG00000211584	55652	1776.22693157555	2310.09681457828	1485.49841705504	1474.34364384299	1484.36677056791	1906.18220757265	1797.84809726299	2335.0453579423	1871.3874259753	2255.82954111165	1746.00611952661	1586.61534504292	1735.85039281623	2172.40192541866	1663.85532144789	1357.98657777472	1519.69351869645	1493.94495911918	1379.40522917166	2392.06977199437	1415.38958932139	1803.95634840061	2271.25233436305	2128.57093419094	1909.5014230962	1751.76531563018	1708.11446630427	1755.11012408629	1668.60283753051	1653.42120440639	1653.93471730737	1799.36126419577	2695.3509505832	1884.73645519756	1846.48147933257	1991.92834465826	1560.24583393565	1487.5892940022	1789.84423653573	1604.42249373707	1574.84965843496	1754.03854181855	1379.09159987376	1451.14804296665	1600.99837327401	1834.31451118348	1494.86620133723	1486.17254892675	1596.40658025231	1580.64197463493	1512.14027692034	1495.10047931585	1475.76305910142	1333.71437156787	1414.84644739239	1271.34241904805	1417.28769333105	1385.34276992006	1566.98675281753	1733.74829943644	1445.20034643188	1784.30737329206	1678.0404041406	1563.15232729266	1489.91840108428	1924.98889104205	1664.39258377861	1350.97829134059	1587.1997300129	1634.94258202518	1521.09151152862	1509.36397350611	1984.06728642108	1397.51881763389	1475.87357207716	1511.5812729108	1712.64201888307	1352.16675111022	1521.71360043774	1456.4448783961	-0.00829531186670271	0.941141948802472	0.992671287408648	-0.0738346584770986	-0.0470733552657331	0.708396690734227	0.910045792325094	-0.374010249431448	Slc48a1	Slc48a1
14391	SLC49A3	ENSG00000169026	84179	37.6965796494052	58.3167762637839	38.627373400391	12.6770734638263	33.7356084219979	74.7103888746278	41.0772944645635	60.9060787585272	55.5391640505747	55.6835076164183	54.4466826783633	42.6006739664438	74.3807860628533	58.8195467171117	43.4209883998062	38.5896050517851	28.3172705347164	42.124349666967	32.5015785113211	44.0810149784596	48.1654964724295	35.2123611549668	67.5040702942835	55.4759866569412	45.2488488885356	64.604110931042	31.9938193480508	64.5261075031723	34.4143189826564	69.8041718306414	33.7021847642867	27.1495716241817	36.3437099012473	33.0350485689609	71.3914080314739	44.28907924674	48.8321215201233	62.0624544994501	55.5581595029349	56.8679675293207	37.7374845095461	57.9682253136614	69.1579858343772	28.1870684836122	44.4984763713061	95.7808427211772	32.9868214503909	102.63622575461	77.4442001445444	79.2094332838746	56.5446222531119	27.0251398593535	45.7175668866611	54.9237464592831	49.6022961523208	56.4835306350554	44.5278125874121	74.2621523122429	42.5976981348455	44.9896710613254	46.703063259917	44.851442170183	42.1716758492378	47.781948869208	68.9597173904718	59.4389852596949	29.4503781580129	78.5706276062379	85.9859637036942	58.1670869357617	33.6950651287985	29.4669756215942	32.2458354389659	33.8357454012608	58.9015808133205	46.3226519117827	46.3214581130655	26.2132488098913	65.1871957349499	34.677259009431	0.00714968368995005	0.972637141541856	0.99671405043693	0.0343009823350972	-0.159780775317989	0.429727453046338	0.774203466379835	-0.789658124701475	Mfsd7a	Mfsd7a
14392	SLC49A4	ENSG00000138463	84925	690.206422628396	679.108265523419	800.1384490081	779.640018025314	729.208151275493	648.913091939625	751.81001729329	859.244218793375	817.084650777947	595.684034966336	810.513117143818	700.313518375198	863.892503187838	721.519773063237	684.573455409711	640.403683835576	679.614492833194	670.071050516405	723.638086266768	737.682291476263	797.688222280235	809.884306564237	745.660345712239	729.722593718227	791.854855549373	644.798722561746	679.868661146079	744.81564089376	763.997881414972	674.079092155597	855.192938393775	642.227797730643	697.292108570443	755.459400169133	727.134711431678	645.972424135379	711.043330427161	799.173452554457	666.697914035219	655.380019231352	709.648794069756	743.592407471794	688.528770733432	768.826592087491	672.211026034625	719.470051138145	658.931872387077	736.9281009181	675.876655806933	631.311005575956	779.6303977323	754.960358651618	804.629177205236	721.262783691717	765.292569207235	633.356310727507	711.358957189145	859.319191041668	800.228186390313	718.73742793093	641.734684052934	672.771632552744	702.207439722193	726.480651174693	649.775365270783	603.774955532691	638.983962458705	594.736000630551	632.249733115399	663.999669328234	802.664587175307	660.278527817204	593.702734846843	574.182346203214	712.375722666763	785.04704818916	619.705993674795	749.262028482725	670.205856149954	577.274370568763	-0.0159680520516065	0.800007561990937	0.9760958008676	-0.253337316507476	0.0177968387138256	0.821894590214074	0.949930938087691	0.225108857899266	Slc49a4	Slc49a4
14393	SLC4A1	ENSG00000004939	6521	7.180300885601	11.2871179865388	5.51819620005586	3.80312203914788	0.865015600564048	4.26916507855016	2.86585775334164	4.68508298142517	1.88268352713813	2.58993058681016	2.47484921265288	12.4684899413982	8.9615404895004	5.88195467171117	6.46695571912007	10.1068013230866	5.24393898791045	1.95927207753335	2.86778633923422	22.4903137645202	5.07005226025573	5.41728633153336	40.5024421765701	1.70695343559819	0.754147481475593	9.93909398939108	13.3307580616878	1.84360307151921	2.94979876994198	1.0418533109051	2.5276638573215	0	6.76162044674369	6.08540368375596	5.28825244677584	4.32088578016976	15.4833556039415	0	1.08937567652814	27.9678528832725	10.1246909659758	3.99780864232147	0	0.971967878745248	0.946776093006513	4.45492291726406	1.60911324148248	3.0790867726383	4.40023864457639	3.54669104256155	7.71063030724253	11.3331231668257	13.7152700659983	4.14518841202136	5.90503525622867	12.9634332605045	1.08604420944908	1.76814648362483	2.02846181594503	26.3354172066295	6.91897233480252	1.95006270305143	42.1716758492378	0.975141813657307	1.94252725043582	5.21394607541184	2.6773071052739	1.0912587167533	3.03479871895391	2.68463478165054	2.40679036634275	1.09136946746645	1.89681384935094	4.1013024728801	7.77945406968384	3.65705146671969	16.2751069045906	0	0	9.17927444367291	0.231138028417731	0.736531412194062	0.967070347727278	0.336450183051663	-0.814175013051115	0.143284880221756	0.535669846109897	-1.463667278299	Slc4a1	Slc4a1
14394	SLC4A10	ENSG00000144290	57282	8829.97501406782	4090.63967695478	4487.39714988543	8251.50711760451	7753.13482785557	8219.2100674787	6708.97300057278	6576.91948932465	7468.60555215695	4190.50768945883	8028.41084584594	3953.55035225168	8370.07881719337	6730.91679599482	5580.05893478361	8559.54192053404	6531.85040334126	8211.30927694227	9296.40738301759	7116.83488764478	6924.84637879929	7708.79844977197	3866.42544162488	4698.38933148402	7179.48402364765	3041.36276075367	7445.67273605471	5717.93492631683	8107.0302860572	6766.8372543286	7083.35668283396	7782.56513489043	3953.01235367753	8279.62638344168	5602.90346735901	3826.14435834032	5850.3263635816	7841.82982775359	6357.5964482182	6526.76460119302	15889.3218314218	14447.0809811892	12238.9294342779	14686.4346478407	15034.8043569434	14827.0971993841	14790.968915707	14214.090904756	14314.8563585359	11810.48117173	16009.8387279379	15073.9255905833	17804.2492483413	16478.1602348879	13697.319780348	16404.2988316499	15203.5328880776	16197.1058632453	15825.0448570951	16659.3460012937	15285.7396306625	15071.059600533	14386.425884476	14181.4873960182	15438.2353228387	11074.4214641747	13843.4626056696	15731.5856607156	13977.2712999287	14203.5077514525	17556.3323272872	15353.3856683181	10499.8130630821	16050.4472276163	15124.3700620468	14708.6609991466	11177.2426495527	14977.5950387516	13392.9130737321	14651.1419314846	-0.01882174029578	0.906078056342067	0.988042190344206	-0.117986876425717	0.346089916200233	0.047877929091303	0.351532250469187	1.978450308715	Slc4a10	Slc4a10
14395	SLC4A11	ENSG00000088836	83959	39.4916548708055	47.0296582772451	48.5601265604916	60.849952626366	52.765951634407	34.1533206284013	49.6748677245884	55.2839791808169	41.4190375970388	84.17274407133	24.7484921265288	100.786960359635	71.6923239160032	51.957266266782	159.826191343968	71.6664093818866	113.269082138866	41.1447136282003	114.711453569369	40.4825647761364	27.0402787213639	37.9210043207335	51.9262079186796	46.9412194789503	44.49470140706	89.4518459045197	55.1004666549764	43.3246721807014	67.8453717086654	72.9297317633567	50.55327714643	59.9162959981941	89.5914709193539	85.1956515725835	54.6452752833504	123.145244734838	138.159173081324	48.6951566072608	116.563197388511	44.748564613236	11.9655438688805	16.9906867298663	34.5789929171886	13.6075503024335	10.4145370230716	14.4784994811082	21.7230287600135	28.7381432112908	21.1211454939667	28.3735283404924	8.56736700804726	13.0766805771066	11.8865673905319	46.6333696352403	34.2492044861263	14.8153522977195	36.9255031212686	15.9133183526235	33.4696199630929	26.3354172066295	22.4866600881082	12.6754075698343	32.3643093726709	28.2791125960619	20.3965361295762	23.9841519468944	19.6335854386753	14.186363317793	30.3479871895391	16.1078086899033	13.2373470148851	33.8324534914601	68.2852985766337	36.9117222559209	18.8929598835179	15.847223022452	73.8639467208342	6.55331220247282	21.3895486005304	25.4979845657581	-0.1440150791735	0.509726212766198	0.911741044515525	-0.659264066641672	0.0291380203535842	0.928208341317362	0.979387748608044	0.0900992548991311	Slc4a11	Slc4a11
14396	SLC4A1AP	ENSG00000163798	22950	1524.01886296881	1155.04840728914	1230.55775261246	1604.9175005204	1659.96493748241	1735.41560443064	1414.77844423299	1669.76357457993	1556.97927694323	1039.85713060428	1538.11878566376	1052.5483592197	1555.72342897727	1499.89844128635	1194.53910640318	1568.39180531898	1365.52171245188	1516.47658801081	1532.35383393082	1568.02467566235	1426.37470255195	1464.47307162452	1168.33967817029	1380.92532939894	1564.85602406186	1041.12009538872	1467.27210398977	1536.64316011126	1509.31370395364	1453.38536871261	1578.10480158772	1538.16366132864	1308.3735564449	1635.23490416357	1431.35366226066	1030.53125857049	1086.21694698421	1686.18914840044	1339.93208212961	1327.54075019267	1955.90620933623	1923.94540911721	1790.98842726968	2180.12395202559	2010.00564545283	1914.50312369423	1963.11815460863	1984.98460609416	2134.11574261955	1794.62566753614	2012.4745101903	2070.47442470854	2273.07742560479	2085.02977124675	1747.89043584369	2260.26718492082	1971.17024015007	2038.67289561943	1949.35180512317	2152.92035664196	2198.5034593835	2108.99281335012	2029.1441240017	1931.75593285512	2231.96381075076	1446.34864131924	1953.54175114819	2088.66918386582	1985.76996176884	2014.37096449846	2151.67058751042	2130.35320049452	1375.19004077943	2111.14544791503	1949.30891974649	1807.8024417151	1613.73944615517	2050.09450067358	1688.75578950855	1735.90278923681	-0.00728703259240303	0.938904734276011	0.992158118423388	-0.076646539974183	0.105835165529745	0.309259950115829	0.690901215551023	1.01677610854038	Slc4a1ap	Slc4a1ap
14397	SLC4A2	ENSG00000164889	6522	294.392336309641	454.306498958188	305.708069483095	285.234152936091	346.871255826183	344.735080092926	410.772944645635	575.32819011901	397.246224226145	641.007820235513	334.104643708138	472.763576944681	371.007776265316	508.789079103016	429.590629912976	401.515652562621	371.27088034406	394.79332362297	344.134360708106	640.524136013536	452.079659872803	454.149170793547	670.88660630934	730.576070436026	589.743330513914	500.681859715576	514.56726118115	727.301411714328	428.704087898234	588.647120661379	430.545410363763	456.86175698623	879.01065807668	582.460066873785	609.030406787018	636.250431129997	410.904437181525	426.798725557757	495.665932820302	578.934554683741	217.220642542753	265.854274714378	220.695337147939	238.132130292586	246.161784181693	349.711449005228	304.12240264019	245.300579553518	339.698423361297	276.641901319801	281.00963786395	264.148947657552	201.157294301309	266.328355472373	191.323142301809	212.970689279717	208.520488214223	221.902383694916	239.358494281513	321.511551730935	252.542490220292	277.883935184829	278.529207934501	336.423925711771	326.344578073218	303.451661588969	402.488501492844	264.0846094543	297.410274457484	345.42300857237	267.153730664045	319.771253967671	335.736051335116	245.052822754586	253.387932555417	309.6303575156	270.417160876274	202.060459576245	224.08098533889	295.776620962794	-0.329177247706401	0.0139064105323437	0.251170088376212	-2.45967184220339	-0.523190297055385	0.00220987592802746	0.0895689828921668	-3.06047312452222	Slc4a2	Slc4a2
14398	SLC4A3	ENSG00000114923	6508	2561.57234093816	3266.68006393744	3191.72468211231	2695.14581840946	2638.29758172035	2219.96584084608	2456.99538053157	1444.87959147152	1908.09975475449	2650.79395560019	2315.22143843677	3006.98415753386	2639.17367415787	1930.26145809988	5410.07038445245	3055.01039993298	4297.9323944914	2605.83186311935	3086.69402979576	2419.05814851179	2017.88079958178	2858.5214209391	2414.5686682186	2284.75717354818	2092.0051136133	4378.17090232677	2274.22732532394	1806.73101008882	2618.43804145183	2804.66911295652	3163.79259474741	3321.60965939989	2900.73517165304	2437.63884703596	2885.62308512402	3619.82206233722	4882.02112465818	2584.66252815402	4902.19054437661	2826.61766473607	1644.80206874534	1762.03415910319	1291.62708837734	1214.95984843156	1218.50083169938	1338.70433663785	1374.18270822604	1485.14618666921	989.173647300771	1698.86500938698	1122.32507805419	1039.1602165274	1180.42757701359	1246.66541491543	1822.29388007217	1277.8241356783	1496.56892062083	1005.19127594072	1345.88441487952	1060.00054256684	1371.6862653746	1261.69056887428	1207.28681326539	1487.09126582739	1322.8610575468	1880.14895479351	1344.0081668475	1332.42689315578	1472.88897826563	1420.17179949314	1158.86956139403	1026.97866888593	1636.00194506518	1388.29088706991	1345.84555405531	1377.48938579775	1770.23085869931	1216.73163225912	1418.84005716852	1257.56059878319	-0.0571705028102575	0.6270076818532	0.944142732357009	-0.485942856237734	-0.107541542250389	0.628705277578147	0.876961873713055	-0.483549984874927	Slc4a3	Slc4a3
14399	SLC4A4	ENSG00000080493	8671	13405.6217534171	14646.9167738652	14915.684328751	12150.9749150775	14143.0050692222	10501.0788019638	11130.0362280612	13744.1594343089	11869.3782968423	14094.4022534209	12330.936202043	15248.96319833	11833.7142163853	10967.8848111841	12153.2574978607	12733.6508669688	14245.6846545575	12047.5640047526	15727.8962131402	8889.07161228897	12873.7076974993	12214.1749154972	14003.4597515095	14148.0835509556	11296.3751250229	23379.2338365452	12893.5091972645	11254.274950089	12841.4573118141	11389.5403948145	12845.5877229079	12146.1566293839	8589.79357503202	9208.95446028956	11395.3026473941	12080.1164199096	16674.3829580909	10954.5006226491	13364.4607996472	9585.51544486026	7280.57323098803	6276.55956844471	6627.9793188623	6334.31466578278	7098.92714536284	6329.33173470291	6615.86909235524	5754.81317806099	6008.96589303351	6564.92511978143	6898.44391487965	6599.36479791311	6785.40127731824	6641.62813316123	6520.3399299277	3645.50262475759	8173.56872031375	7291.83609846881	7551.96334076333	5297.80809473363	7757.03285885547	7664.72145434366	6727.85340292492	6592.93380213705	4303.66912334057	8197.36601976249	7562.50013669702	4202.43731821698	6629.01200176833	5756.75185011931	7125.30287955771	6264.46074325744	7750.38138844793	4401.72287901857	6664.76943655629	7136.12642872568	8692.15901835172	6459.38139423737	7146.14633244388	5882.8949990117	0.0721662513257921	0.463909536145852	0.897557499177589	0.732424456233436	-0.0308271117529272	0.828111632753875	0.95135287685897	-0.217124100128451	Slc4a4	Slc4a4
14400	SLC4A5	ENSG00000188687	57835	72.7005464667101	73.3662669125023	112.57120248114	93.8103436323143	57.0910296372272	92.854340458466	126.097741147032	156.481771579601	69.6592905041107	73.8130217240894	110.130789963053	74.8109396483892	84.2384806013037	68.622804503297	77.6034686294409	76.2604099832895	60.8296922597612	64.6559785586005	85.0776613972818	89.0616425075001	47.3204877623868	53.269982260078	47.7721112851852	44.380789325553	35.4449316293529	50.9378566956293	48.8794462261887	52.5426875382975	57.0294428855449	75.0134383851669	45.497949431787	40.2562613737867	49.0217482388918	58.2460066873785	73.1541588470658	75.6155011529708	54.78725829087	51.5595775841585	44.6644027376536	54.0711822409935	46.9417490240695	53.9704166713399	94.5837159205453	90.393012723308	47.3388046503257	65.7101130296448	81.2602186948655	100.583501239518	60.7232932951541	54.3825959859438	96.811247190934	61.0245093598306	73.1481070186578	90.1578479614647	61.4123666647782	80.5584781188495	72.7649620330881	49.5081015414953	78.0957799138835	79.0062516198885	32.0002470484617	53.6267243339144	24.5184161914173	30.2293962233765	39.8218086339344	98.0221862177425	47.2990921931723	26.1902092020793	42.4871820653548	37.5848869431076	40.9154362278267	60.025320710655	51.2139739324753	43.0636759652411	55.5675290691703	46.3226519117827	60.0927024169498	53.5187163201947	30.5564980007578	41.8166946878433	0.61054900369827	8.62860562044352e-05	0.0149979123721812	3.92623444652602	0.777806889337326	5.23091375710017e-06	0.00649073803881019	4.5553069480581	Slc4a5	Slc4a5
14401	SLC4A7	ENSG00000033867	9497	3686.18696714541	2341.13638904126	2456.70094826487	3429.148371965	3670.26119319326	4822.02195622241	3374.06986160089	4278.41777863746	3591.21882801598	2404.75054985323	3602.14302901626	2437.58978354335	3526.36618261841	3429.17957360761	3209.45773831759	3848.85370385542	3026.80158382191	3381.70360582256	3609.58707231614	3734.29169746094	2802.04888250133	3385.80395720835	2767.66688206562	2444.35731977661	3552.78878523152	1884.70069773828	3662.4035981477	3346.13957480736	3493.54500986795	2939.06819006328	3567.37625729975	3834.64294388442	2458.69423494717	3127.89749345056	3070.71192076117	1993.0085661033	2567.85497554599	3577.66180014522	3344.38332694138	3780.32144805566	4894.82786882356	4303.64100345907	4142.35994563851	5143.65401431985	4842.75971572832	5166.59685329699	4484.59860401168	4698.68641504605	4874.58437046172	3647.18062210079	4931.376449832	5021.44534160892	5018.87449281766	5622.94808090698	4256.34941268962	5192.78098035067	5053.36370656655	4687.35632808943	4397.70521696882	5657.72546322424	4470.52099982428	4960.95951656285	5700.04139618071	4081.94363196949	5092.33518701751	2963.60694926409	5215.39424107356	5441.01596173198	4508.69929679253	4260.51539847941	5559.68574625175	5466.66966253947	3236.91283391737	5589.04994491736	4779.91885053003	4860.22139927046	3372.70292315131	5109.39908052797	4132.25707963581	5485.12643978588	0.00993782655625941	0.934773373477622	0.991495279342896	0.0818407216470747	0.269013709456729	0.0437439561598653	0.33735934263166	2.01653601482841	Slc4a7	Slc4a7
14402	SLC4A8	ENSG00000050438	9498	3797.48163087223	3309.00675638696	3185.10284667224	3453.23481154627	3499.85311988214	4205.12760237191	4595.88055044221	5000.85757437322	4329.23077065412	3420.00333988281	4375.53340797029	2913.47048297338	4746.92799728836	4059.52904925933	3577.15036349042	3875.49890734356	3531.2685144589	3531.58791975386	3519.72976702013	4005.97468773634	3975.76598075054	3569.08881142523	3722.07058361095	5899.23107342735	4107.08718411608	2319.53605977414	3314.02645413559	4719.62386308917	3356.87100019397	3617.31469546249	3957.47904594637	3535.99765601842	5541.9931586623	5177.80919149293	5297.0662008538	3187.73348432024	2877.52208762483	3554.74643233004	3606.92286498466	4544.77609353178	8805.71986104456	8682.24091896166	6811.04457548271	6816.41073364042	7676.46056209681	9464.48373772749	9037.58452078637	10280.0443715817	8584.86559556853	8040.34859348703	8150.99297145616	10014.1219859482	9321.8118881902	8141.15004120996	7807.63761578555	9137.36852961847	9967.71375432363	7473.07111304035	9234.57241708973	7933.54443349714	8642.6613177102	8883.5106437508	9022.77715844158	8001.0385810582	8637.44741906289	8303.73051970089	8744.08500582457	8391.77953183291	8373.00966559385	9283.46707494758	9203.56636089467	8929.58498281052	7040.97300879068	8261.04850599874	8375.13798130535	9677.77719809587	8968.83583572976	8588.11564134062	8940.83131502172	10389.9187508551	-0.105685697688158	0.372584572439657	0.858972382678175	-0.891642518798003	-0.0101121115499216	0.942713397366758	0.983886455837163	-0.0718599066684571	Slc4a8	Slc4a8
14403	SLC4A9	ENSG00000113073	83697	16.1556769926022	96.8810960511249	25.383702520257	12.6770734638263	27.6804992180496	43.7589420551392	47.7642958890273	68.4022115288074	52.7151387598675	82.877778777925	42.0724366150989	16.6246532551976	81.5500184544536	51.957266266782	67.4411096422522	33.0768043301015	35.6587851177911	45.063257783267	35.3693648505554	27.8879890680051	39.7154093720032	30.697955878689	39.4639180181965	53.769033221343	39.2156690367308	29.8172819681732	38.2148397768384	55.3080921455763	25.5649226728305	36.4648658816784	28.6468570496437	33.7029164989842	49.8669507947347	36.5124221025358	54.6452752833504	37.8077505764854	33.3487659161818	21.0057538305831	37.0387730019566	34.4936852227027	21.1698083834039	21.9879475327681	35.5960221206353	12.6355824236882	34.0839393482345	35.6393833381125	35.4004913126147	14.3690716056454	26.4014318674583	67.3871298086694	19.7049441185087	12.2049018719661	25.6018374565302	18.6533478540961	27.1631621786519	32.4085831512613	38.0115473307177	19.4496113198731	33.4696199630929	18.6542538546959	25.9461462555094	9.75031351525717	20.5954696007906	18.5276944594888	22.339063380012	39.62599017313	28.557942456255	22.9164330518194	18.2087923137235	40.2695217247581	20.4577181139134	31.6497145565272	33.1942423636414	25.6331404555006	14.4475575579843	19.5042744891717	20.0309008056499	33.8587797127762	24.4451984006062	16.3187101220852	0.231237183105418	0.401238519652717	0.869701719480746	0.839411345062104	0.299181928435007	0.239079165068929	0.637231857693754	1.17729153338973	Slc4a9	Slc4a9
14404	SLC50A1	ENSG00000169241	55974	110.397126116115	159.900838142633	102.638449321039	90.0072215931664	96.8817472631734	182.506807108019	93.6180199424936	95.5756928210734	115.785036918995	91.9425358317605	168.289746460396	110.138327815684	162.203882859957	106.85550986942	97.9281866038183	114.850015035075	70.268782438	100.902511992967	105.152165771921	89.0616425075001	103.0910626252	135.432158288334	127.738471479952	120.340217209672	116.892859628717	145.359249594845	122.642974167528	133.661222685143	90.4604956115539	107.310891023225	112.059764341253	105.789710121811	142.83923193746	132.140194275844	93.4257932263732	99.3803729439044	98.8552703943959	113.622032083609	84.9713027691946	120.261767398072	140.825247072208	137.924398160091	90.5155991067584	101.084659389506	88.9969527426123	138.102610435186	102.983247454879	54.3971996499433	116.166300216817	88.6672760640387	146.501975837608	88.0496492191841	120.694376580785	116.065275536598	119.281712175819	105.559385121251	103.174199897662	102.55249605024	109.536938061031	108.633595977347	121.082015859044	119.928856237663	96.112191470356	112.14130857059	108.781526024406	98.0221862177425	89.2435701757968	101.487060658057	109.252753882341	102.016121702721	140.797236431051	106.954207811712	94.8406924675468	109.709841149543	85.5739947665223	97.5213724458583	142.720168240256	126.697369247808	87.5952942688389	99.9520994977717	-0.107892831696911	0.343975916068066	0.842302091925933	-0.946338590936101	0.0455293670629464	0.789678115777866	0.940572222979306	0.266728620812728	Slc50a1	Slc50a1
14405	SLC51A	ENSG00000163959	200931	1.79507522140025	0	3.31091772003352	0	2.59504680169215	2.13458253927508	0.955285917780547	4.68508298142517	1.88268352713813	0	0	10.3904082844985	2.68846214685012	0	6.46695571912007	7.35040096224478	0	1.95927207753335	0.955928779744739	0.899612550580809	10.1401045205115	2.70864316576668	2.07704831674718	4.26738358899548	3.77073740737797	2.48477349734777	4.44358602056261	9.21801535759604	3.9330650265893	4.16741324362038	0	1.87238424994357	3.38081022337185	5.21606030036225	5.28825244677584	3.24066433512732	7.14616412489609	0	3.26812702958441	15.8484499671877	2.76127935435703	0	0	0	1.89355218601303	0	0	0	0	1.18223034752052	0	0	3.65740535093289	4.14518841202136	0	0	1.08604420944908	0	0	8.77847240220983	0	5.8501881091543	1.96147329531339	1.95028362731461	3.88505450087165	2.08557843016473	2.6773071052739	7.63881101727313	0	2.68463478165054	6.01697591585687	0	3.79362769870187	5.12662809110013	0	0	2.50386260070624	3.27665610123641	0	2.03983876526065	-0.808125383099123	0.232901534757159	NA	-1.19291788313434	-1.05598798983791	0.081533262989868	NA	-1.7418581814549	Slc51a	Slc51a
14406	SLC51B	ENSG00000186198	123264	13.4630641605019	0	1.10363924001117	3.80312203914788	8.65015600564048	1.06729126963754	5.73171550668328	5.6220995777102	0.941341763569063	0	0	3.11712248534955	1.79230809790008	0	3.69540326806861	6.43160084196418	6.29272678549254	8.81672434890007	11.4711453569369	1.79922510116162	14.3651480707246	0.90288105525556	1.03852415837359	0	0.754147481475593	2.48477349734777	8.88717204112522	0	6.88286379653128	1.0418533109051	19.3787562394649	3.74476849988713	0	3.47737353357484	0	4.32088578016976	4.76410941659739	4.77403496149616	5.44687838264068	0.93226176277575	1.84085290290469	0.999452160580368	0	0	0	0	0	1.0263622575461	0	0	1.71347340160945	1.74355741028087	0	0	0	0	0	0	0	0	0	0	0	0.975141813657307	0	1.04278921508237	0.892435701757968	0	0	1.78975652110036	0	0	0	0	1.11135058138341	0	0	0	0	0	0.18610790823386	0.770651069138003	NA	0.291523375051083	-0.11961215109921	0.886981553491013	NA	-0.142124642957414	Slc51b	Slc51b
14407	SLC52A1	ENSG00000132517	55065	0	0	0	1.26770734638263	0	2.13458253927508	0	0	0.941341763569063	0	0	0	1.79230809790008	0	1.84770163403431	0	5.24393898791045	0.979636038766675	0	0.899612550580809	1.69001742008524	0	0	3.41390687119638	0	0	0	3.68720614303842	0.983266256647325	0	4.21277309553584	1.87238424994357	0	0	0	0	1.19102735414935	0	0	0.93226176277575	1.84085290290469	1.99890432116074	0	1.9439357574905	3.78710437202605	1.11373072931601	0	2.0527245150922	5.28028637349166	2.36446069504103	2.57021010241418	0	0	1.03629710300534	12.9910775637031	0	1.08604420944908	0.884073241812416	3.04269272391754	1.09730905027623	4.32435770925157	0	0	0	0.971263625217912	4.17115686032947	0	2.18251743350661	0	0.894878260550181	0	1.09136946746645	1.89681384935094	3.07597685466008	1.11135058138341	1.21901715557323	1.25193130035312	1.09221870041214	4.07419973343437	1.01991938263032	-0.86439554416902	0.494071249492667	NA	-0.683847846941797	0.0166175432975311	0.989239420154882	NA	0.013486795694878	Slc52a2	Slc52a2
14408	SLC52A3	ENSG00000101276	113278	105.909438062615	100.643468713304	119.193037921207	15.2124881565915	22.4904056146653	68.3066412568026	80.2440170935659	70.2762447213775	36.7123287791935	68.6331605504691	50.734408859384	30.1321840250456	65.4192455733529	17.6458640151335	88.6896784336467	72.5852095021671	18.8781803564776	18.6130847365668	27.7219346125974	29.6872141691667	6.76006968034098	50.5613390943114	120.468802371337	58.8898935281376	27.1493093331214	202.509040033843	19.5517784904755	46.0900767879802	7.8661300531786	7.29297317633567	16.8510923821433	22.4686109993228	20.2848613402311	24.3416147350238	67.86590640029	55.0912936971644	57.1693129991687	21.9605608228823	54.4687838264068	93.226176277575	101.246909659758	79.9561728464295	118.992416803267	19.439357574905	33.137163255228	85.7572661573331	78.8465488326417	75.9508070584115	58.0831501084083	37.8313711206565	43.693571741041	47.0760500775836	53.0323775885269	25.9074275751335	50.7833032035666	66.6690853397375	49.9580336346575	22.9859042871228	24.3415417913403	20.8488719552483	23.3515316299585	38.0262227095029	69.6323019836253	28.2791125960619	50.5057085113314	95.9366077875778	27.665506754497	38.1940550863657	25.289989324616	16.1078086899033	14.4407421980565	29.4669756215942	34.1426492883169	44.0890015834611	85.5739947665223	45.1036347562095	50.0772520141248	31.6743423119519	21.3895486005304	77.5138730799046	0.150059092069646	0.706857813785588	0.961855016862427	0.376079473573226	0.189871676853236	0.685065275306781	0.901716398869974	0.405560883156074	Slc52a3	Slc52a3
14409	SLC5A1	ENSG00000100170	6523	0.897537610700124	1.8811863310898	0	0	2.59504680169215	1.06729126963754	0.955285917780547	7.49613277028026	0.941341763569063	2.58993058681016	0	1.03904082844985	1.79230809790008	0	1.84770163403431	2.75640036084179	0	1.95927207753335	1.91185755948948	2.69883765174243	2.53502613012787	0	0	1.70695343559819	0	0	0	1.84360307151921	2.94979876994198	4.16741324362038	0.842554619107167	0.936192124971783	7.60682300258665	1.73868676678742	1.76275081559195	0	3.57308206244804	4.77403496149616	1.08937567652814	0.93226176277575	8.28383806307108	5.99671296348221	3.05108761034017	5.83180727247149	3.78710437202605	3.34119218794804	8.04556620741242	22.5799696660142	3.52019091566111	5.91115173760258	2.57021010241418	7.84600834626393	5.48610802639933	12.4355652360641	3.5430211537372	4.62979759303733	3.25813262834723	5.3044394508745	12.1707708956702	7.6811633519336	1.72974308370063	4.87515675762858	8.82662982891025	8.77627632291576	11.6551635026149	1.04278921508237	1.78487140351594	1.0912587167533	6.06959743790783	5.36926956330108	7.22037109902825	7.63958627226518	5.69044154805281	3.07597685466008	11.1135058138341	1.21901715557323	13.7712443038843	6.55331220247282	4.07419973343437	2.03983876526065	0.227657545787477	0.766291872695225	NA	0.297228751477536	-0.404322266070106	0.5864941183016	NA	-0.543923497881463	Slc5a1	Slc5a1
14410	SLC5A10	ENSG00000154025	125206	0	2.82177949663471	0	0	0	0	0	0	0	0	0	0	0.896154048950039	0	0	0.918800120280597	0	0.979636038766675	0	0	0.845008710042622	0	0	0	0	0	1.77743440822504	0	0	0	0	0	1.69040511168592	0	0	0	0	0	0	0	0	0	0	0	0	0	0	0	0	0	0	0	0.914351337733222	0	0	0.925959518607466	0	0	0	0	0	0	0	0	0	0	0	0	0	0	0	0	0	4.1013024728801	0	0	0	0	0	0	0.962283076032038	0.630241531160062	NA	0.481386920043337	-0.513847583180992	0.848381724960207	NA	-0.19118363442783	Slc5a10	Slc5a10
14411	SLC5A11	ENSG00000158865	115584	0	6.58415215881431	0	0	0	12.8074952356505	0	8.4331493665653	30.12293643421	2.58993058681016	6.18712303163219	0	26.8846214685012	5.88195467171117	1.84770163403431	0	0	11.7556324652001	0	17.0926384610354	1.69001742008524	1.80576211051112	5.19262079186796	10.2417206135891	6.78732733328034	4.96954699469554	0	5.53080921455763	0	0	8.42554619107167	0.936192124971783	36.3437099012473	5.21606030036225	1.76275081559195	0	2.3820547082987	3.81922796919693	0	1.8645235255515	0	3.99780864232147	0	0	0	6.68238437589609	0	0	0	7.0933820851231	8.56736700804726	0	0	4.14518841202136	4.72402820498294	11.1115142232896	10.8604420944908	3.53629296724966	2.02846181594503	2.19461810055246	0	0	7.84589318125355	0	3.88505450087165	0	33.9125566668028	0	2.02319914596928	25.0565912954051	7.22037109902825	4.36547786986581	0.948406924675468	5.12662809110013	2.22270116276681	0	0	13.1066244049456	7.12984953351014	2.03983876526065	1.20824781318736	0.22222629285746	NA	1.22062960250672	-0.183753962143508	0.84155589360331	NA	-0.199903703920869	Slc5a11	Slc5a11
14412	SLC5A12	ENSG00000148942	159963	21.540902656803	21.6336428075327	32.005537960324	22.8187322348873	35.465639623126	17.0766603142007	28.6585775334164	20.6143651182707	32.0056199613482	9.06475705383554	33.4104643708139	24.9369798827964	44.807702447502	13.7245609006594	44.3448392168234	17.4572022853313	20.9757559516418	61.7170704423005	13.3830029164264	17.0926384610354	17.7451829108951	12.6403347735778	15.5778623756039	15.3625809203837	14.3288021480363	23.6053482248038	21.3292128987005	9.21801535759604	27.5314551861251	28.1300393944376	38.7575124789297	13.106689749605	16.9040511168592	11.3014639841182	15.8647573403275	27.005536126061	21.4384923746883	22.9153678151816	16.340635147922	13.0516646788605	11.0451174174281	12.9928780875448	21.3576132723812	22.3552612111407	11.3613131160782	20.0471531276883	11.2637926903774	23.6063319235603	6.16033410240694	14.1867641702462	10.2808404096567	6.97422964112349	22.8587834433306	13.4718623390694	8.26704935872014	17.5932308535418	9.77439788504169	20.3336845616856	10.1423090797251	9.87578145248606	6.0541007929522	5.8501881091543	2.94220994297008	7.80113450925845	4.85631812608956	16.6846274413179	5.35461421054781	1.0912587167533	8.0927965838771	2.68463478165054	8.42376628219962	2.18273893493291	12.3292900207811	7.17727932754018	14.4475575579843	12.1901715557323	6.25965650176561	14.1988431053578	6.11129960015155	9.17927444367291	0.628316677316722	0.018334776166884	0.28611887853512	2.35878699900749	0.344125825602322	0.235807968587726	0.634119611161327	1.18552997940345	Slc5a12	Slc5a12
14413	SLC5A2	ENSG00000140675	6524	6.28276327490087	2.82177949663471	2.20727848002234	2.53541469276525	10.3801872067686	0	3.82114367112219	0.937016596285033	5.64805058141438	6.47482646702539	2.47484921265288	7.27328579914894	10.7538485874005	3.92130311447411	3.69540326806861	7.35040096224478	0	8.81672434890007	3.82371511897896	0	0	8.12592949730004	4.15409663349437	6.82781374239277	4.52488488885356	7.45432049204331	8.88717204112522	1.84360307151921	7.8661300531786	8.33482648724077	2.5276638573215	3.74476849988713	0.845202555842961	3.47737353357484	1.76275081559195	11.8824358954668	5.95513677074674	3.81922796919693	5.44687838264068	0	8.28383806307108	2.9983564817411	2.03405840689345	0.971967878745248	0.946776093006513	0	4.82733972444745	7.18453580282271	2.64014318674583	0	5.14042020482835	1.74355741028087	10.0578647150654	3.10889130901602	15.3530916661945	2.7778785558224	2.17208841889815	3.53629296724966	5.07115453986257	4.38923620110492	0.864871541850315	4.87515675762858	0	5.85085088194384	2.91379087565374	5.21394607541184	0	3.27377615025991	5.05799786492319	2.68463478165054	1.20339518317137	10.9136946746645	0	9.22793056398023	4.44540232553363	1.21901715557323	5.00772520141248	0	2.03709986671718	3.05975814789097	-0.159990956180558	0.72391580577184	NA	-0.35323028430979	-0.0208712748444503	0.973130627943306	NA	-0.0336821314267848	Slc5a2	Slc5a2
14414	SLC5A3	ENSG00000198743	6526	5675.13031245689	3505.59072798585	4272.18749808325	6393.04814780758	6831.89321325485	4065.31244604939	4838.52317355847	4353.37910634026	5705.47242899209	4572.52245101333	5259.05457688737	5486.1355742152	5258.63195923883	6308.39638541023	4699.62910616626	6104.50799914429	5313.15898255087	5927.77767057715	6271.84872390523	5368.88770186627	7694.64931364812	6801.40298924013	5216.50684751055	6031.51996468621	6799.39369298395	4703.67623047933	8105.98961871031	6410.20787967229	6544.6202042446	5982.32171121706	4377.91380088084	5273.57023996605	5749.06778484382	5085.6587928532	4765.59682995283	4164.2536706386	6037.31765818305	6600.58073776459	4657.08101715778	7330.37424070572	5148.86556942441	4338.62182907938	3710.12253417365	5923.17225307354	5832.14073292012	4910.43878555431	6290.02366095503	3865.28026191862	5173.80059829291	4958.27407750105	4389.91885492341	6493.00779588597	5319.69608293189	6236.43596588614	5660.5667966208	5014.99675277803	5777.75519426909	5272.61281416925	5293.27110870855	6778.07800355627	6871.40440000075	7665.69648569518	6552.30154299437	6062.45665550748	6331.66757279557	5144.07919800132	6960.10603801039	6123.05265970279	5821.75554252659	6194.34731952835	5563.29593180127	6866.89668929893	4802.73266655657	5662.8733894292	4866.60419587794	5534.33788630246	5845.26724134872	6063.99822468818	5484.89139113602	9798.36550892952	-0.15825878327198	0.193488436139574	0.710895748953259	-1.30032840631938	-0.160594746525441	0.139551128678297	0.531131061523659	-1.47746464505413	Slc5a3	Slc5a3
14415	SLC5A4	ENSG00000100191	6527	15.2581393819021	33.8613539596165	36.4200949203687	11.4093661174436	24.2204368157934	26.6822817409385	7.64228734224437	44.0397800253966	16.9441517442431	22.0144099878863	6.18712303163219	16.6246532551976	14.3384647832006	10.7835835648038	24.9439720594631	22.0512028867343	25.1709071419702	17.6334486978001	3.82371511897896	15.2934133598737	20.2802090410229	3.61152422102224	14.5393382172303	26.457778251772	16.591244592463	19.8781879787822	1.77743440822504	13.8270230363941	18.6820588762992	63.5530519652109	9.26810081017884	14.9790739995485	9.29722811427257	6.08540368375596	17.6275081559195	12.9626573405093	23.820547082987	82.1134013377339	22.8768892070909	20.5097587810665	23.0106612863086	25.9857561750896	45.7663141551026	15.551486059924	30.2968349762084	23.3883453156363	8.85012282815367	29.7645054688369	25.521384138543	16.5512248652872	10.2808404096567	27.896918564494	21.0300807678641	5.18148551502671	25.9821551274061	25.926866521009	17.3767073511852	29.1744169798097	7.09961635580759	8.77847240220983	28.5407608810604	6.82521946068002	40.2102025539245	19.5028362731461	21.3677997547941	19.812995086565	11.6016641228536	14.186363317793	22.255190605662	74.274895625665	7.22037109902825	49.1116260359904	11.3808830961056	21.5318379826205	43.3426726739528	23.1613259558914	15.0231756042375	89.5619334337951	32.5935978674749	30.5975814789097	-0.20580883479932	0.64937146512718	0.94803276641604	-0.454635535630049	0.0379361305400589	0.921623023319002	0.976683344669795	0.098389485760145	Slc5a4a	Slc5a4a
14416	SLC5A4	ENSG00000100191	6527	15.2581393819021	33.8613539596165	36.4200949203687	11.4093661174436	24.2204368157934	26.6822817409385	7.64228734224437	44.0397800253966	16.9441517442431	22.0144099878863	6.18712303163219	16.6246532551976	14.3384647832006	10.7835835648038	24.9439720594631	22.0512028867343	25.1709071419702	17.6334486978001	3.82371511897896	15.2934133598737	20.2802090410229	3.61152422102224	14.5393382172303	26.457778251772	16.591244592463	19.8781879787822	1.77743440822504	13.8270230363941	18.6820588762992	63.5530519652109	9.26810081017884	14.9790739995485	9.29722811427257	6.08540368375596	17.6275081559195	12.9626573405093	23.820547082987	82.1134013377339	22.8768892070909	20.5097587810665	23.0106612863086	25.9857561750896	45.7663141551026	15.551486059924	30.2968349762084	23.3883453156363	8.85012282815367	29.7645054688369	25.521384138543	16.5512248652872	10.2808404096567	27.896918564494	21.0300807678641	5.18148551502671	25.9821551274061	25.926866521009	17.3767073511852	29.1744169798097	7.09961635580759	8.77847240220983	28.5407608810604	6.82521946068002	40.2102025539245	19.5028362731461	21.3677997547941	19.812995086565	11.6016641228536	14.186363317793	22.255190605662	74.274895625665	7.22037109902825	49.1116260359904	11.3808830961056	21.5318379826205	43.3426726739528	23.1613259558914	15.0231756042375	89.5619334337951	32.5935978674749	30.5975814789097	-0.20580883479932	0.64937146512718	0.94803276641604	-0.454635535630049	0.0379361305400589	0.921623023319002	0.976683344669795	0.098389485760145	Slc5a4b	Slc5a4b
14417	SLC5A5	ENSG00000105641	6528	0.897537610700124	0	0	0	0	0	0	0	0.941341763569063	2.58993058681016	0	1.03904082844985	1.79230809790008	0.980325778618529	0.923850817017153	2.75640036084179	1.04878779758209	0	1.91185755948948	0	0	0.90288105525556	0	0.853476717799096	0	1.24238674867389	0	9.21801535759604	1.96653251329465	1.0418533109051	0	1.87238424994357	0.845202555842961	2.60803015018113	1.76275081559195	0	0	0.954806992299232	0	6.52583233943025	6.4429851601664	22.9873996933485	17.2894964585943	12.6355824236882	3.78710437202605	0	0.804556620741242	3.0790867726383	14.0807636626444	0	7.71063030724253	2.61533611542131	1.82870267546644	25.9074275751335	5.90503525622867	8.33363566746719	0	5.3044394508745	3.04269272391754	5.48654525138114	6.0541007929522	3.90012540610287	17.6532596578205	7.80113450925845	7.77010900174329	10.4278921508237	4.46217850878984	4.36503486701322	126.44994662308	4.4743913027509	2.40679036634275	2.18273893493291	6.63884847272828	14.3545586550804	3.33405174415022	12.1901715557323	2.50386260070624	10.9221870041214	7.12984953351014	6.11951629578194	-1.44276307189412	0.155458538303015	NA	-1.42051247869311	-0.640663995660936	0.541557425309525	NA	-0.610459558333656	Slc5a5	Slc5a5
14418	SLC5A6	ENSG00000138074	8884	361.70765711215	804.207156540891	583.82515796591	553.988110369207	512.089235533917	941.350899820311	442.297379932393	334.514924873757	562.9223746143	657.842369049779	895.895414980342	780.319662165837	828.942495278787	598.979050735921	512.73720344452	480.532462906752	675.419341642866	675.948866749005	567.821695168375	1355.71611372528	594.041123159963	755.711443248904	694.772661951933	605.968469637358	554.298398884561	1684.67643120179	694.08813641188	585.343975207349	639.123066820761	704.292838171845	602.426552661625	697.463133103978	891.688696414324	529.430120486769	650.455050953429	617.886666564276	652.682990073843	500.318863964797	858.428033104171	705.722154421243	453.770240566005	1193.34587973296	662.086011443817	648.30257512308	676.944906499657	1070.29523087269	665.368325353007	390.017657867518	678.516798993679	831.107934306923	1100.90666053407	935.418550615689	1095.3929026044	896.39699409962	680.260061517543	645.393784469404	604.926624663136	886.725461537853	678.520477433611	1323.35471463313	840.655138678506	887.278529888402	1000.35138060983	742.08292019321	755.643100419535	1255.51821495917	912.069287196643	696.223061288608	825.465251555465	979.891695302448	749.715199115766	810.887514327575	963.581435470276	734.133142645538	536.782330808185	648.517126764958	723.616291604104	667.345625951815	801.598797553212	735.361874876463	0.098614623792481	0.557414133353566	0.928395173560555	0.586686712594849	-0.317048412567843	0.144044543856631	0.535782445810357	-1.46089396216447	Slc5a6	Slc5a6
14419	SLC5A7	ENSG00000115665	60482	689.308885017696	840.890289997142	656.665347806647	746.679627019366	692.877496051803	693.739325264401	1965.02313287458	1857.16689383694	1046.7720410888	1109.78525644815	1213.91353880624	466.529331973982	1303.00798717336	973.463498168199	377.854984160016	708.39489273634	791.834787174478	810.15900406004	833.569895937413	484.891164763056	1125.55160177677	678.966553552181	2808.16932424219	4241.77928746151	999.245412955161	243.507802740081	720.749652535255	1463.82083878625	851.508578256584	767.845890137056	773.46514034038	700.271709478894	6257.87972346129	2140.32340991531	1999.84080028906	628.6888810147	519.287926409116	610.121668079209	667.787289711747	782.167618968854	0	0	1.01702920344672	0	0	1.11373072931601	0	0	0	1.18223034752052	0	11.3331231668257	1.82870267546644	1.03629710300534	1.18100705124573	1.85191903721493	0	0	0	4.38923620110492	0.864871541850315	0.975031351525717	0	0	0	1.04278921508237	0	0	1.01159957298464	0	7.22037109902825	0	0.948406924675468	0	0	0	0	6.55331220247282	1.01854993335859	0	-0.0357458665249408	0.886135494259111	0.985672215729656	-0.143195866471015	-0.807219842909717	0.0521921829144977	0.363700431935544	-1.94154519626734	Slc5a7	Slc5a7
14420	SLC5A8	ENSG00000256870	160728	0	4.70296582772451	0	0	0	0	0	0	0	2.58993058681016	1.23742460632644	0	0.896154048950039	0	0	0	0	0	0.955928779744739	0	0	0	0	0.853476717799096	0	0	0	0.921801535759604	0	0	0	0	2.53560766752888	0	0	0	0	0	0	0	0	2.9983564817411	0	0	0.946776093006513	0	1.60911324148248	1.0263622575461	0.880047728915277	1.18223034752052	0.856736700804726	0	0	1.03629710300534	0	0	0	0	5.07115453986257	0	0.864871541850315	0	0.980736647656694	0	0	7.29952450557657	0.892435701757968	0	1.01159957298464	0	4.8135807326855	1.09136946746645	0.948406924675468	0	0	2.43803431114646	6.25965650176561	1.09221870041214	2.03709986671718	1.01991938263032	1.25679615166746	0.666070405581418	NA	0.431547385705781	0.364130952177035	0.814772154877952	NA	0.234274147412645	Slc5a8	Slc5a8
14421	SLC5A9	ENSG00000117834	200010	0	1.8811863310898	1.10363924001117	0	7.78514040507644	2.13458253927508	1.91057183556109	3.74806638514013	1.88268352713813	6.47482646702539	0	0	1.79230809790008	1.96065155723706	0.923850817017153	0	4.19515119032836	0	5.73557267846844	3.59845020232323	0	3.61152422102224	4.15409663349437	6.82781374239277	2.26244244442678	0	3.55486881645009	1.84360307151921	2.94979876994198	2.08370662181019	0	0	12.6780383376444	2.60803015018113	12.3392557091436	2.16044289008488	3.57308206244804	3.81922796919693	3.26812702958441	11.187141153309	0	0	1.01702920344672	4.85983939372624	0.946776093006513	0	1.60911324148248	2.0527245150922	0	0	0.856736700804726	0	0	2.07259420601068	3.5430211537372	0.925959518607466	0	0.884073241812416	0	0	0.864871541850315	1.95006270305143	1.96147329531339	3.90056725462923	0	0	0	0	0	0	2.40679036634275	0	9.48406924675468	1.02532561822003	1.11135058138341	3.65705146671969	0	1.09221870041214	3.05564980007578	0	-0.999187542061464	0.130441775670281	NA	-1.51236208155361	-0.637972011682233	0.400107969602084	NA	-0.841428420131713	Slc5a9	Slc5a9
14422	SLC66A1	ENSG00000040487	54896	141.81094249062	176.831515122442	217.416930282201	138.180100755706	188.573400922963	146.218903940343	138.516458078179	189.277352449577	201.44713740378	286.187329842522	139.828980514888	216.120492317569	163.100036908907	191.163526830613	169.988550331156	160.790021049104	190.87937915994	157.721402241435	175.890895473032	279.779503230632	219.702264611082	163.421471001256	255.476942959904	219.343516474368	197.586640146605	248.477349734777	195.517784904755	210.17075015319	177.971192453166	202.119542315589	192.945007775541	230.303262743059	187.634967397137	239.938773816664	229.157606026953	270.05536126061	239.396498184019	186.18736349835	215.696383952571	217.21699072675	168.438040615779	209.884953721877	170.86090617905	220.636708475171	204.503636089407	182.651839607826	185.048022770486	211.430625054497	183.049927614378	200.979159078488	186.76860077543	147.330601168734	170.069348818379	174.097913304897	166.521994225648	176.858268054026	153.13223353232	144.103938415424	163.291176183575	210.683337653036	179.028409163015	191.10614489904	183.397753111802	189.177511849517	221.448106549684	200.215529295815	196.335854386753	243.350693835987	209.40111160782	238.037617306348	190.136438941077	175.710484262099	268.399159683158	209.166426116885	140.030173254309	171.881418935825	206.568664558265	185.677179070063	184.357537937905	205.003795908695	-0.185550316021918	0.147279948885572	0.655899894518657	-1.44920640674819	-0.274441017269553	0.0272570183982934	0.27377764895724	-2.2078172025116	Slc66a1	Slc66a1
14423	SLC66A2	ENSG00000122490	80148	641.739391650589	1020.54358461622	1125.7120248114	1102.90539135288	1063.96918869378	1013.92670615566	928.537912082691	1145.9712972566	1035.47593992597	1095.5406382207	923.118756319523	960.073725487661	1077.17716683795	918.565254565561	1013.46434626782	1112.6669456598	1052.98294877242	1159.88906989974	994.165930934529	1021.06024490922	807.828326800747	875.794623597893	910.78568689364	1147.92618543978	1128.20463228749	1509.49989963877	1090.45600944606	1126.44147669824	1239.89874963228	1245.01470653159	1125.65297112718	1215.17737821337	1152.01108361396	1278.80411697215	1450.74392123217	1042.41369446595	1090.9810564008	1128.58186489769	1100.26943329342	1152.27553879083	1422.97929394532	1526.16344920622	1396.38109633235	1511.41005144886	1478.86425727617	1573.70152052353	1655.77752548548	1712.99860784444	1621.04791666194	1370.20497277628	1536.98564124368	1077.51847955358	1284.66362951518	1296.40767585968	1209.35122047563	1541.72259848143	1303.25305133889	1296.051372497	1291.11594584901	1371.63631284529	1421.84881480192	1478.14752891299	1207.28681326539	1559.25176003803	1539.45284597039	1628.83675395866	1617.9859272872	1660.89576689853	1541.67774922859	1560.66768639952	1465.73533310273	1297.63829681761	1313.54359067552	1289.85962772079	1292.5007261489	1244.61651584027	1226.89267434606	1296.46359738921	1194.75907182963	1351.39318198518	-0.136901328197393	0.0448176725356145	0.417299923323501	-2.00636169036416	-0.191046416923377	0.112366400799896	0.491584758815799	-1.58764604152133	Slc66a2	Slc66a2
14424	SLC66A3	ENSG00000162976	130814	244.130230110434	144.851347493915	102.638449321039	206.636297460368	198.953588129731	183.574098377657	193.923041309451	179.907186486726	189.209694477382	169.640453436065	163.34004803509	147.543797639879	213.284663650109	199.98645883818	140.425324186607	179.166023454716	195.074530350269	171.436306784168	176.846824252777	215.907012139394	217.167238480954	194.119426879945	207.704831674718	162.160576381828	144.796316443314	171.449371316996	190.18548168008	180.673101008882	246.799830418479	212.53807542464	248.553612636614	185.366040744413	186.789764841294	155.612465627474	147.189693101928	156.632109531154	147.687391914519	167.091223652366	150.333843360883	147.297358518568	167.517614164326	148.918371926475	149.503292906668	115.664177570684	206.39718827542	152.581109916294	147.233861595647	112.899848330071	154.008352560173	160.78332726279	178.201233767383	136.869256707049	221.27302373144	162.698645171839	131.091782688276	141.671806346942	139.013658809482	146.756158140861	162.276945275602	206.294101451931	128.865859735697	144.304640025806	156.917863625071	168.699533762714	145.689543782687	144.947700896449	126.725869649631	176.783912114035	166.913929542465	118.123930392624	176.899091926192	182.258701066898	159.332363345479	130.216353513943	154.477730812293	158.47223022452	147.727893441668	145.265087154814	172.134938737602	129.529761594051	0.0735547656705324	0.489211554417924	0.906111693271769	0.691563397656199	-0.0807460825018596	0.562843310733447	0.845574070850172	-0.578623401911631	Pqlc3	Pqlc3
14425	SLC6A1	ENSG00000157103	6529	7702.66777502847	8381.62569817062	9440.53005905557	7185.36523929672	7714.20912583018	6510.476744789	9870.01410250861	8384.42450355848	7781.13101766188	11605.4789594963	8569.16539881059	10112.9843833024	8721.37120438178	8714.1158461401	9547.07434305526	8533.81551716618	10270.7789017214	8009.50425295633	8748.66019222386	8499.53937788748	8619.93385114479	7688.93506655635	10086.1466261243	12589.6350642545	8169.6796668251	11046.0605824595	7712.28789728846	9636.5132548309	7764.85362874393	7920.16886950054	8209.85220858024	8049.37989050739	10329.2204349568	9659.2743328875	10992.5140860314	9945.59884450574	9355.51986684313	7885.75094939935	10047.311864619	8997.25827254876	10412.7844452804	9204.95439894519	8722.0424487591	8990.70287839354	9989.43455731172	8631.41315219911	11230.0013123063	9753.5205334606	8552.30382959866	10361.0667656698	8851.80359271443	9763.92149757289	9437.02015674459	10043.7915223278	9266.18132407403	9255.89134800023	11319.8387950877	9860.06886593387	11230.5788439796	9514.76677494518	10169.159589076	9376.87650762282	9367.99645841674	10415.4897116737	9273.62509358062	10109.8414402236	10105.0494510055	9524.50607982284	10883.7998057417	10076.329213795	9280.58365261764	10672.5020223545	8604.89602758052	9856.4551679491	9090.84775571626	11016.2580349153	10628.896739998	10802.042947076	10612.2717556632	9999.28962730769	-0.0669813685945666	0.482538931300705	0.903593634322995	-0.702224881036316	-0.104673651261495	0.290326170411773	0.679040654129758	-1.0574063594406	Slc6a1	Slc6a1
14426	SLC6A11	ENSG00000132164	6538	847.275504500918	3182.0266790384	1459.01107529477	744.144212326601	788.894227714412	647.845800669987	1689.90078855379	3377.94482960754	675.883386242588	4140.00404301603	1935.33208429455	1884.82006280803	2450.08516982941	1893.989404291	575.559059001687	1026.29973435343	893.567203539941	1227.48395657464	981.738856797847	437.211699582273	2558.68637400906	630.210976568381	3075.07003294421	6307.19294453532	2297.13322857466	2027.57517383578	1125.11598040645	4232.9126522081	817.094259273927	1205.4242807172	451.609275841442	381.966386988487	1534.88784141082	2524.57318537533	3585.43515891402	1307.06794850135	1113.61057612964	791.534996616063	605.692876149644	1062.77840956435	742.784146322041	1089.4028550326	1046.52305034668	741.611491482624	802.866126869523	936.647543354768	958.22693530282	1151.57845296673	403.061859843197	872.485996470141	1509.57006681793	821.215540242291	1054.24709240641	906.759965129673	775.921632668447	742.619533923188	1007.84902636874	906.175072857726	940.19205169052	737.391681785626	867.466156475866	860.952683397208	777.724161591758	863.975646900374	782.838481925637	1170.00949932242	808.546745792719	770.428654027833	769.82727504131	834.921417093319	675.104697759141	720.303848527859	974.013911641706	737.209119500198	840.181039525855	814.303459922917	1019.07207848744	755.815340685198	817.895596486949	756.7801819117	-0.348906690361238	0.443361366695179	0.887998196613593	-0.766529397716056	-0.237371390810735	0.550007547866912	0.839977796978155	-0.597748815768079	Slc6a11	Slc6a11
14427	SLC6A12	ENSG00000111181	6539	333.883991180446	299.108626643279	349.853639083542	316.926836595656	406.557332265103	467.473576101243	467.134813794687	206.143651182707	396.304882462576	686.331605504691	331.629794495486	470.685495287782	351.292387188415	349.976302966815	756.633819137049	470.425661583666	467.759357721612	333.076253180669	567.821695168375	687.303988643738	472.359868913826	436.091549688436	408.139994240822	447.221800126726	385.369363034028	828.671961365481	452.357056893274	361.346202017765	507.36538843002	519.884802141643	642.869174378769	547.672393108493	582.3445609758	425.108914479524	230.920356842545	412.644592006212	532.389227304759	459.26216329593	593.709743707834	323.494831683185	341.478213488819	313.827978422236	414.947915006263	501.535425432548	486.642911805348	394.260678177869	539.052935896632	166.270685722468	416.262575776926	561.559415072245	348.691837227523	461.170935019291	427.002074721415	495.350015236553	651.915892287645	570.391063462199	432.245595360733	321.802660019719	515.229301250037	625.46615865745	635.680583259981	482.64051900523	519.790423258048	530.477146629575	564.304166251607	638.186999630409	527.429499738959	533.625512492366	476.463398875765	643.41746933558	404.340781545582	504.212693969502	529.211063968911	628.524603968875	373.413795344825	458.350450495534	533.32273395043	448.901885869388	560.202463347226	314.13516985014	-0.0721260276032166	0.592707862440117	0.937431810439222	-0.534916117810494	-0.192472631955749	0.396704418310788	0.752960022167047	-0.84752166176353	Slc6a12	Slc6a12
14428	SLC6A13	ENSG00000010379	6540	120.270039833817	172.128549294717	289.153480882927	130.57385667741	156.567823702093	96.0562142673787	145.203459502643	55.2839791808169	142.142606298929	257.69809338761	155.915500397131	313.790330191854	161.307728811007	119.59974499146	182.922461769396	203.054826582012	185.63544017203	167.517762629101	177.802753032522	170.026772059773	195.197012019846	174.256043664323	258.592515435024	167.281436688623	170.437330813484	254.689283478146	197.29521931298	106.928978148114	172.071594913282	166.696529744815	193.787562394649	222.813725743284	196.93219551141	152.135092093899	131.3249357616	179.316759877045	170.316911643357	187.142170490649	150.333843360883	90.4293909892477	135.302688363494	267.853179035539	219.678307944492	187.589800597833	219.652053577511	174.855724502614	283.203930500917	119.058021875348	166.329020764987	277.824131667321	189.338810877844	193.534872541177	272.4766986445	245.602413412266	229.115367941672	278.713815100847	216.122797680366	211.293504793167	209.94579795031	199.710247150274	213.623270837028	210.606771929555	220.665745722756	247.686020668956	180.655034290532	213.771789091885	195.443418684995	194.244051582088	375.303441577301	263.989086862303	157.64476899545	198.629243078895	240.895358867569	249.154125227466	214.490662206997	184.071590491558	205.316733257912	191.138272572124	214.914035938663	112.191132089336	0.000790952379222605	0.996163292533746	0.999580960936896	0.00480861823959647	-0.118220708036244	0.611396581358929	0.869383163897871	-0.5080809400235	Slc6a13	Slc6a13
14429	SLC6A15	ENSG00000072041	55117	2512.20777234965	1796.53294619076	1474.46202465493	2951.22270237875	2245.58049906427	2567.90279474792	2652.82899367658	3793.04318176181	2382.5360035933	1587.62744971463	2979.71845203407	1311.26952550371	2980.60836680783	3182.13747739574	1529.89695298041	2428.38871790162	1865.79349189854	2592.11695857662	2616.37707016135	2294.01200398106	2383.76957103024	2333.04464678037	2015.77539140314	2982.04765199004	2832.57794042233	833.641508360177	2179.1345844839	2546.01584176803	2057.97627516285	2252.48685817682	1626.97296949594	2156.98665593499	3193.17525597471	2806.24044159489	2287.16918323055	1507.98913727925	1545.95350568585	2476.76933802421	1773.50360138781	2163.77955140251	3919.17583028408	3769.93354970915	3004.30426698162	3632.24396287099	3750.1801043988	3882.46532239563	3364.65578793988	4102.36994341177	3259.69678790219	2876.36643551742	4471.30884149986	3645.77854489731	4660.44876842623	4043.63129592684	3061.17027682894	3487.16354707572	3790.29429097728	4026.95361645555	3855.09168120352	4087.47621227895	3525.21640458188	3255.62968274437	3666.97432558838	3780.62481154938	3718.96842095938	2457.85417994914	3071.76368545093	3602.24502400266	3232.06063568592	3535.66400743376	3725.71148709858	3478.19449281559	2626.13877442637	3625.55138602601	3420.73708949812	3449.81855027224	2392.44071497481	3841.33316934948	3039.35300114204	2974.08491975002	0.0143839654442983	0.918824213925179	0.989042344664554	0.101914911502747	0.223825858001599	0.282787610876622	0.672743897538715	1.07407825217722	Slc6a15	Slc6a15
14430	SLC6A16	ENSG00000063127	28968	58.3399446955081	49.8514377738798	68.4256328806927	59.5822452799834	48.4408736315867	40.5570682462265	38.2114367112219	15.9292821368456	32.9469617249172	46.6187505625828	27.2233413391817	89.357511246687	37.6384700559017	32.3507506944114	50.8117949359434	54.2092070965552	59.7809044621791	32.3279892793003	53.5320116657054	16.1930259104546	87.8809058444327	37.018123265478	45.695062968438	40.1134057365575	37.7073740737797	68.3312711770637	17.7743440822504	23.9668399297497	21.6318576462412	66.6786118979261	74.1448064814307	31.8305322490406	19.4396587843881	49.5525728534414	26.4412622338792	113.423251729456	78.607805373857	45.8307356303631	43.5750270611254	59.664752817648	47.8621754755218	60.9665817954025	87.4645114964182	25.2711648473764	43.5517002782996	38.9805755260605	35.4004913126147	40.0281280442979	32.5617659698652	61.4759780710669	35.1262047329938	44.4607139621623	42.0601615357282	34.1978043991763	56.6883384597952	37.0383807442986	47.7859452157594	44.2036620906208	34.4838508710654	40.6004348602205	61.4058794713724	35.1011286549258	32.3643093726709	32.1796798506911	28.1666451313194	99.0649754328249	24.9881996492231	33.8290202193524	28.3247880435699	40.2695217247581	22.8645084802561	48.020256568524	64.4916708779318	63.5701883296416	71.126437208538	43.8846176006362	72.612015420481	45.8731854173097	45.8347470011366	44.8764528357342	-0.00990282626746308	0.973508519288273	0.997043797385533	-0.0332082498940579	-0.21619922065668	0.449469484152128	0.786951812846828	-0.756299773071705	Slc6a16	Slc6a16
14431	SLC6A17	ENSG00000197106	388662	2203.45483426881	2602.62128906274	2518.50474570549	2146.22853742578	2332.94707472124	1882.70179964062	2608.88584145867	1885.27739172549	2257.33754903861	2444.89447394879	3216.06655184241	1904.56183854857	2527.15441803911	1617.53753472057	3367.43622802752	2754.56276060123	2809.70250972242	2502.97007904885	2416.5879551947	1804.6227764651	2127.73193188732	1775.96703568769	2169.47696684243	3424.14859180997	2196.8316135384	2308.35457903608	1912.51942325015	2745.1249734921	2261.51239028885	2197.26863269885	1927.7649685172	2343.28888880437	2548.28570586653	4766.60977114771	3255.80075639833	2481.26865926248	2828.6899661047	2100.57538305831	2972.90622124528	3717.85990994969	7344.08265613824	9207.95275542693	7310.40591437505	6633.68077243632	5438.28187822941	5546.37903199375	5881.30889761848	7106.5322712492	5223.08327111217	8144.38486406884	6523.19323992718	6057.9902220209	6547.66992950761	5372.16418197969	8191.46490744041	6179.85382718623	7292.78686645055	5109.94333767576	7919.11492944938	5205.63413451043	5833.55854978037	5445.55009827113	5971.70544758161	6256.50987642528	6356.92042705123	8497.68931370621	6194.39620590206	6128.50895328656	7207.64695751555	7039.11239748772	5944.77220486659	5228.75111863178	8713.01441699353	6701.52824068609	5648.99500517185	7498.17452393093	9334.39977543287	6086.93481739683	8460.07574647646	6688.63131128966	-0.267636907532485	0.109253567781462	0.598527251167089	-1.60155717244507	0.0113074838908745	0.927869967422954	0.979265233461412	0.0905250767142312	Slc6a17	Slc6a17
14432	SLC6A19	ENSG00000174358	340024	0	0	0	0	0	0	0	0	0	0	0	0	0	0	0.923850817017153	0	0	0	0	0	0	0	0	0	0	0	0	0	0.983266256647325	0	0.842554619107167	0	0	0	0	0	0	0	0	0	0	0	0	0	0.946776093006513	0	0	0	0	0	0.856736700804726	0	0	0	0	0	0	0	0	0	0.864871541850315	0	0.980736647656694	0	0	1.04278921508237	0	0	0	0	0	0	0	0	0	0	0	2.18443740082427	0	0	-0.200043979416903	0.947294803321322	NA	-0.0661042800483441	0.0632219257473142	0.983332123067773	NA	0.0208916054208574	Slc6a19	Slc6a19
14433	SLC6A2	ENSG00000103546	6530	0	0.940593165544902	0	1.26770734638263	0	0	0	0.937016596285033	0	1.29496529340508	2.47484921265288	0	0	0	0.923850817017153	0	0	0	0.955928779744739	0	0	0	1.03852415837359	0	0.754147481475593	0	0	0.921801535759604	0	0	0	2.80857637491535	4.22601277921481	0	0	0	0	0	1.08937567652814	0	1.84085290290469	0	2.03405840689345	1.9439357574905	2.84032827901954	1.11373072931601	0	0	3.52019091566111	4.72892139008207	0.856736700804726	3.48711482056175	2.74305401319967	3.10889130901602	1.18100705124573	0	6.51626525669446	7.95665917631174	1.01423090797251	2.19461810055246	0	0.975031351525717	2.94220994297008	0.975141813657307	5.82758175130747	5.21394607541184	2.6773071052739	6.54755230051983	1.01159957298464	0	2.40679036634275	3.27410840239936	0.948406924675468	1.02532561822003	1.11135058138341	3.65705146671969	2.50386260070624	2.18443740082427	1.01854993335859	2.03983876526065	-0.488575427455508	0.808662969763241	NA	-0.242151247532867	-0.238523961152566	0.843036044839442	NA	-0.198011527273945	Slc6a2	Slc6a2
14434	SLC6A20	ENSG00000163817	54716	7.180300885601	8.46533848990411	47.4564873204804	6.33853673191313	5.19009360338429	3.20187380891262	15.2845746844887	15.9292821368456	48.0084299420222	45.3237852691777	12.3742460632644	38.4445106526444	19.7153890769009	44.1146600378338	11.0862098042058	3.67520048112239	16.7806047613134	8.81672434890007	7.64743023795791	54.8763655854293	22.8152351711508	16.2518589946001	94.5056984119969	17.923011073781	10.5580647406583	22.3629614761299	12.4420408575753	20.2796337867113	23.5983901595358	30.2137460162478	17.6936470012505	18.7238424994357	50.7121533505777	37.3817654859295	41.4246441664108	34.5670862413581	10.7192461873441	11.4576839075908	22.8768892070909	51.2743969526662	48.7826019269742	76.9578163646884	95.600745123992	89.4210448445628	68.167878696469	40.0943062553765	80.4556620741242	62.6080977103122	132.887207066207	70.933820851231	32.5559946305796	70.6140751163754	107.89345785252	184.460884334951	66.1363948697611	99.0776684909988	64.0766083574955	103.436569292053	120.693478048729	134.969013183976	108.97381427314	81.9026335281602	155.937126977414	117.992159452534	66.045926514818	83.4231372065894	89.2435701757968	80.7531450397445	303.479871895391	99.3314869210701	98.6784050200527	128.781597161042	72.0789262753356	123.039074186403	160.03448371921	51.1987205340756	58.8407711165967	96.115245636268	124.263091869748	93.8325832019897	-0.00949426986690343	0.983386434909595	0.998916646935348	-0.0208235208135818	-0.849200318798632	0.0467423867029808	0.347865160187469	-1.98862702016507	Slc6a20a	Slc6a20a
14435	SLC6A20	ENSG00000163817	54716	7.180300885601	8.46533848990411	47.4564873204804	6.33853673191313	5.19009360338429	3.20187380891262	15.2845746844887	15.9292821368456	48.0084299420222	45.3237852691777	12.3742460632644	38.4445106526444	19.7153890769009	44.1146600378338	11.0862098042058	3.67520048112239	16.7806047613134	8.81672434890007	7.64743023795791	54.8763655854293	22.8152351711508	16.2518589946001	94.5056984119969	17.923011073781	10.5580647406583	22.3629614761299	12.4420408575753	20.2796337867113	23.5983901595358	30.2137460162478	17.6936470012505	18.7238424994357	50.7121533505777	37.3817654859295	41.4246441664108	34.5670862413581	10.7192461873441	11.4576839075908	22.8768892070909	51.2743969526662	48.7826019269742	76.9578163646884	95.600745123992	89.4210448445628	68.167878696469	40.0943062553765	80.4556620741242	62.6080977103122	132.887207066207	70.933820851231	32.5559946305796	70.6140751163754	107.89345785252	184.460884334951	66.1363948697611	99.0776684909988	64.0766083574955	103.436569292053	120.693478048729	134.969013183976	108.97381427314	81.9026335281602	155.937126977414	117.992159452534	66.045926514818	83.4231372065894	89.2435701757968	80.7531450397445	303.479871895391	99.3314869210701	98.6784050200527	128.781597161042	72.0789262753356	123.039074186403	160.03448371921	51.1987205340756	58.8407711165967	96.115245636268	124.263091869748	93.8325832019897	-0.00949426986690343	0.983386434909595	0.998916646935348	-0.0208235208135818	-0.849200318798632	0.0467423867029808	0.347865160187469	-1.98862702016507	Slc6a20b	Slc6a20b
14436	SLC6A4	ENSG00000108576	6532	4.48768805350062	7.52474532435921	11.0363924001117	12.6770734638263	9.51517160620453	3.20187380891262	4.77642958890273	6.55911617399523	13.1787846899669	10.3597223472406	16.0865198822437	14.5465715982979	14.3384647832006	5.88195467171117	8.31465735315438	7.35040096224478	18.8781803564776	6.85745227136672	11.4711453569369	5.39767530348485	10.1401045205115	13.5432158288334	11.4237657421095	6.82781374239277	8.29562229623152	13.6662542354127	8.88717204112522	2.76540460727881	9.83266256647325	8.33482648724077	5.89788233375017	6.55334487480248	4.22601277921481	6.08540368375596	1.76275081559195	7.56155011529708	20.2474650205389	5.72884195379539	8.71500541222509	3.729047051103	5.52255870871406	6.99616512406258	3.05108761034017	9.71967878745248	3.78710437202605	4.45492291726406	4.02278310370621	16.4217961207376	2.64014318674583	2.36446069504103	5.14042020482835	6.10245093598306	1.82870267546644	7.25407972103739	4.72402820498294	9.25959518607466	2.17208841889815	3.53629296724966	6.08538544783508	2.19461810055246	3.45948616740126	3.90012540610287	13.7303130671937	3.90056725462923	6.79884537652538	6.2567352904942	1.78487140351594	1.0912587167533	13.1507944488003	9.84366086605199	1.20339518317137	3.27410840239936	7.58725539740375	11.2785818004203	12.2248563952175	3.65705146671969	3.75579390105936	8.73774960329709	8.14839946686874	4.07967753052129	0.166331076944409	0.578558319343322	0.934526570130525	0.555491797079556	0.285529456480815	0.462220932542045	0.79553444005073	0.735194689871243	Slc6a4	Slc6a4
14437	SLC6A5	ENSG00000165970	9152	3.5901504428005	0	2.20727848002234	1.26770734638263	0	1.06729126963754	1.91057183556109	0.937016596285033	0.941341763569063	0	1.23742460632644	0	2.68846214685012	0.980325778618529	0	0.918800120280597	4.19515119032836	1.95927207753335	0	0	1.69001742008524	0	5.19262079186796	0.853476717799096	3.01658992590237	0	0	0	1.96653251329465	0	2.5276638573215	1.87238424994357	1.69040511168592	1.73868676678742	2.64412622338792	0	0	0	2.17875135305627	2.79678528832725	0	0.999452160580368	5.08514601723362	1.9439357574905	3.78710437202605	1.11373072931601	4.02278310370621	4.1054490301844	6.16033410240694	1.18223034752052	2.57021010241418	2.61533611542131	1.82870267546644	2.07259420601068	2.36201410249147	3.70383807442986	3.25813262834723	0.884073241812416	0	2.19461810055246	3.45948616740126	1.95006270305143	3.92294659062678	4.87570906828653	1.94252725043582	5.21394607541184	3.56974280703187	6.54755230051983	1.01159957298464	0	2.40679036634275	5.45684733733227	1.89681384935094	5.12662809110013	1.11135058138341	9.75213724458583	0	3.27665610123641	3.05564980007578	3.05975814789097	-0.673733011155773	0.450711178023759	NA	-0.754229914267684	-0.014067866514726	0.985853157528951	NA	-0.0177313667511819	Slc6a5	Slc6a5
14438	SLC6A6	ENSG00000131389	6533	1163.20874346736	1636.63210804813	940.300632489519	1428.70617937322	1107.21996872198	1261.53828071157	1147.29838725444	1496.4155042672	929.104320642666	933.669976545061	1819.01417129987	1691.55846871635	1803.06194648748	872.48994297049	1645.37830510755	1102.56014433672	1029.90961722561	1715.34270388045	1109.83331328364	1674.17895663089	899.08926748535	700.635698878315	1371.89041321151	1014.78381746312	861.236423845127	1946.82003517198	730.525541780493	662.775304211156	971.467061567557	981.4258188726	1204.85310532325	926.830203722065	1712.38037813784	1114.49821751074	988.021832139287	1250.89643335915	1436.37898910411	929.027203507152	1835.59801494991	1014.30079790002	915.824319195081	930.489961500323	794.299807891891	1140.11832176818	746.059561289133	1174.98591942839	815.82041343162	1335.29729706748	644.194937565983	750.716270675528	1328.79862294813	985.109936808694	1633.03148919154	804.166551932145	1183.36906534823	1040.77849891479	837.340085485238	1340.25503458762	1006.11706070873	1165.34221139336	723.897480528714	580.143654157801	1060.17631611689	928.335006601756	819.746499683918	1064.6877885991	682.713311844845	703.861872305881	855.813238745004	1064.90513005472	833.952861937763	636.268399532942	1461.4950709249	918.691753925143	842.403740688622	843.559871656675	1049.11842969592	969.890205965977	1255.87206783114	740.461471789615	0.478019640599392	0.000870864069845798	0.0583714739062961	3.32923015538889	0.0165786247481372	0.931507936727798	0.980276153708193	0.0859477703513028	Slc6a6	Slc6a6
14439	SLC6A7	ENSG00000011083	6534	18.8482898247026	92.1781302234004	24.2800632802458	17.7479028493568	41.5207488270743	12.8074952356505	156.66689051601	167.725970735021	96.0168598840445	128.201564047103	76.7203255922392	58.1862863931916	109.330793971905	121.560396548698	11.0862098042058	84.5296110658149	29.3660583322985	55.8392542097004	32.5015785113211	11.6949631575505	184.211898789292	85.7737002492782	140.200761380435	403.694487518972	139.517284072985	27.3325084708255	66.6537903084391	249.808216190853	47.1967803190716	88.5575314269332	20.221310858572	34.639108623956	197.777398067253	682.434555964062	215.055599502218	52.9308508070795	27.393629145435	36.2826657073708	5.44687838264068	399.008034468021	1560.12283521172	1552.14920538131	1307.89955563249	1626.1022611408	1502.53365960134	1384.36729653981	1721.75116838626	1600.09875951437	1734.57407369201	1495.52138961345	1453.88218126562	1339.92386980085	1276.43446747558	1605.22421255527	1564.8343429006	1621.35511708167	1525.89211427595	1148.41114111433	1659.28176544303	1316.77086033147	1805.85177938346	1770.6569343707	1686.86703396951	1719.17501747783	1871.62500579492	2011.54039589389	1620.66323439247	1884.60380383296	1658.01170012182	1583.03964291327	1411.58254986002	1515.9121903109	1940.44056788601	1845.58611279605	1505.88003777452	1509.14323859966	2049.41153867806	1466.8497146535	1528.84344997125	1785.8788389857	-1.41346470628625	0.0141078163508658	0.252313683011707	-2.45450637380205	-0.922888392472824	0.134057226969591	0.523550423340639	-1.49829267269846	Slc6a7	Slc6a7
14440	SLC6A8	ENSG00000130821	6535	1242.19205320897	2125.74055413148	1877.290347259	893.733679199751	1104.62492192029	1482.46757352654	1501.70946275102	2139.20888931873	1095.72181279439	2281.72884697975	1743.53127031395	1394.3927917797	1496.57726174657	1268.54155753238	1720.21022128594	1231.192161176	1364.4729246543	1101.11090757374	992.254073375039	1658.88554327101	1063.02095723362	1152.97910756135	1630.48292864654	1678.78870391082	1199.09449554619	2005.21221235965	1044.24271483221	1540.3303662543	1021.61364065657	1273.14474592603	1207.38076918057	1266.66794508682	1905.08656087003	1500.48667973754	1924.04251521861	1937.91727240614	1344.66988283461	997.773306952697	1636.24226614526	1854.26864616097	1172.62329915028	1575.13660507466	1900.82758124193	1003.0708508651	970.445495331676	1420.00667987792	1193.15746855926	1831.03026746224	1057.81737015616	1734.3319198126	1370.77872128756	1242.28465482512	1235.28865727758	1110.91049442173	1366.42515829131	1266.71262145501	1321.71580289953	970.712419510033	1291.11594584901	1203.74802815302	1184.87401233493	1090.08505100575	1136.67377463411	1244.28095422672	1159.68876851019	2152.31693993001	1216.38986149611	1309.51046010397	1233.13987946827	1364.68934733903	1103.51338296815	1116.47096521818	1831.37377154833	1222.18813691827	1271.38506510262	1289.72015059648	1671.32828597142	1071.46654510431	1424.95135676867	1583.93480122489	-0.0349246351769162	0.829757978297814	0.981363979890093	-0.215011980009932	0.0739468604567722	0.633833539035329	0.878929947420571	0.476338081822752	Slc6a8	Slc6a8
14441	SLC6A9	ENSG00000196517	6536	263.876057545837	619.85089609409	259.355221402625	275.09249416503	358.98147423408	251.88073963446	479.553530725834	551.902775211884	385.008781299747	731.655390773869	357.615711228341	496.661515999028	390.723165342217	468.595722179657	357.530266185638	266.452034881373	334.563307428687	302.707535978902	299.205708060103	463.300463549117	464.754790523442	387.335972704635	728.005435019888	844.088473903306	440.422129181746	457.19832351199	304.830001010595	755.877259322876	275.314551861251	450.080630311001	286.468570496437	307.071016990745	764.90831303788	605.062994842021	573.775390475179	522.827179400541	346.58896005746	237.746941082509	338.79583540025	514.608493052214	142.666099975113	228.874544772904	151.537351313562	189.533736355323	181.781009857251	221.632415133887	181.02523966678	214.509711827135	205.931168566175	184.427934213201	180.771443869797	199.63732347716	138.98140333545	164.771239377849	224.391339736689	175.932308535418	144.443879856727	163.553549735297	174.447716171272	181.055993295578	205.839426960375	167.705392462423	185.359226407115	240.860027973355	198.137779544454	270.082406706333	203.475340000817	176.783912114035	212.435910326774	183.450043412787	217.814528154019	209.542937753559	273.141194306535	231.723589717726	175.593391858578	165.786333157959	207.820595858618	132.158462749868	200.654336871643	219.282667265519	-0.113537200655645	0.594186482123318	0.937431810439222	-0.532779130287726	-0.44459005404897	0.0462988646986661	0.346301406768957	-1.99265840799222	Slc6a9	Slc6a9
14442	SLC7A1	ENSG00000139514	6541	1015.11503770184	1489.89957422312	1457.90743605476	1186.57407621414	1157.3908735547	806.872199845981	1340.26614264611	1328.68953353218	1108.90059748436	1294.96529340508	1429.22542030704	1515.96056870833	1115.7117909428	1041.10597689288	1335.8882814068	1106.23534481784	1299.44808120421	1312.71229194734	1127.99596009879	1131.71258863066	1258.21796925346	1048.24490515171	1674.10094329823	1969.82426468031	1204.37352791652	1787.79453134172	1028.24580515819	1352.28285295934	986.216055417267	1207.50798733901	1319.44053352182	1069.13140671778	1877.19487652722	1650.88308506465	1609.39149463545	1430.21319323619	1494.73932945743	1052.19730551375	1489.17654981396	1673.40986418247	1532.51004166815	1955.92787825578	2334.08202191023	1939.07591809677	1419.21736341676	1418.8929491486	1757.15165969887	1759.18490943402	1342.0727865958	2384.55861094888	1433.32050044631	2049.55173578517	1465.70519438636	1394.85590064519	2194.31110121457	1560.24178885358	2261.14404407298	1548.01224641354	2207.98068665616	1819.33840535799	1716.77001057287	1522.99897108317	1981.08802826652	1667.49250135399	1686.1136533783	2212.79871440478	1503.75415746218	1687.08597610061	1901.80719721112	1768.27944284716	1531.92206817716	1761.47032049086	2375.75934631205	1554.39363722156	1578.11782556444	2119.87083354185	2541.42053971684	1920.12047532453	2380.35119425903	2405.98982362493	-0.0878549357523586	0.511727949129194	0.912700822294803	-0.656149482417233	-0.303794364470583	0.0081398893574934	0.161441734583768	-2.64621154901102	Slc7a1	Slc7a1
14443	SLC7A10	ENSG00000130876	56301	130.142953551518	152.376092818274	178.78955688181	126.770734638263	150.512714498144	150.488069018893	127.053027064813	127.434257094764	128.022479845393	189.064932837141	138.591555908561	285.736227823709	128.150028999856	146.068541014161	237.429659973408	232.456430430991	274.782402966508	184.171575288135	243.761838834909	125.945757081313	184.211898789292	224.817382758634	194.204017615862	291.889037487291	164.404150961679	270.840311210907	207.95982576233	223.075971653824	304.812539560671	205.245102248304	235.0727387309	297.709095741027	206.229423625683	204.295695097522	225.632104395769	238.728939354379	278.700400870947	256.843080928493	273.433294808562	115.600458584193	156.472496746898	135.92549383893	72.2090734447174	75.8134945421293	150.537398788036	116.941726578182	114.247040145256	121.11074639044	132.007159337292	141.867641702462	124.226821616685	128.151469655644	117.951322567586	118.137869742609	140.539839098242	80.5584781188495	124.895084086644	137.031352480924	173.4334852633	102.049741675689	147.028162114554	140.404514619703	84.3433516984757	190.152653663175	117.522898651367	144.947700896449	157.068683509402	87.3006973402644	198.273516304989	168.237112983434	149.22100271325	123.324749823709	157.435549496128	125.089725422843	117.803161626641	131.653852801909	169.010725547671	159.463930260172	146.671190403637	67.3146792536013	-0.480976821998921	0.00853060802774826	0.194835790500426	-2.63031382277352	-0.35021539207084	0.026128766677857	0.2695840714723	-2.22429256412517	Slc7a10	Slc7a10
14444	SLC7A11	ENSG00000151012	23657	6702.81087670853	6796.72621422746	9441.63369829558	8089.24057726753	6278.28322889386	4302.25110790893	5929.45969166385	7733.19796914038	8447.60098626878	7715.40321810745	5282.56564440757	10683.4177981214	4624.1548925822	6677.97920394942	5386.97411402702	5314.33989570297	6088.21316496403	6810.42974150592	6953.42594386323	5501.13074680164	7331.29556832979	5847.96059489026	7909.39999017328	6505.19954306471	6042.22962158245	7753.73569847372	5976.62319765671	5557.54145909466	7236.83964892431	7510.72051831484	7784.36212593112	6286.53011918552	6171.6690627653	5655.07870897608	5553.54644452243	6983.63164219937	7099.71405808427	7059.84290106052	6942.59118651381	6107.24680794394	3667.89940903759	2567.59260053097	5317.02867561947	5554.79642702909	4178.12289843774	2902.38228059753	4130.59369088554	3483.47350211147	5423.73415330485	4322.23415053501	2924.89909654733	4148.79485776334	3490.07905612771	4826.03560869587	3655.21682360555	2403.79091030498	3603.49468695204	4974.68013167846	4597.5087058394	4491.28594278061	4123.7075115423	4133.15789911751	4606.52003404349	3883.98984379705	2970.12416591637	3976.15527710907	3874.06338133134	2772.88839927015	6361.94971450039	3362.05762488703	4743.78381206156	4875.14741117265	7337.8243762141	2814.51882201397	4206.46195053619	3637.54719223052	6113.18053962429	5288.52294739556	5721.19497567521	3901.19163856099	0.141469669245678	0.204116799976085	0.722799594120348	1.26990969318259	-0.115465256813773	0.390500879194008	0.749466682503902	-0.858709370805485	Slc7a11	Slc7a11
14445	SLC7A14	ENSG00000013293	57709	6631.90540546322	3268.56125026853	3861.63370079909	6140.77438587744	6852.65358766839	6574.51422096725	5960.98412695061	6304.2476598057	5771.36635244193	4136.11914713582	5945.82523339854	3199.20671079709	6622.57842174079	5637.85355283516	4998.95677087982	6180.76840912758	6785.65705035612	6077.66198450845	8512.5457836269	5634.2734042876	6359.53555178077	4985.7091871212	5691.11238788728	7882.71096559245	6193.05911787757	2457.44098887694	5617.58144719525	6495.93542249793	5861.25015587471	5703.1050238945	5125.2597480289	5749.15583945172	8187.47715845077	6709.59223303265	6741.6404942314	3730.00464973154	5413.21932460879	5802.36209220243	6232.31824541747	5008.11018963133	6475.20008596723	5662.89594184837	3995.90774034218	5717.11506277955	6729.6844690903	5674.45806586509	5533.74043745826	5347.34736181519	5628.78527414211	4247.75363864122	5597.91760305808	6370.95877716631	6678.42217080346	5740.04965354658	5373.58208316809	5631.68579217061	6313.17498952748	6045.2928275133	6312.57317122092	6426.93910746787	6812.59313515493	6076.39538270827	6132.54625779731	5807.94464214292	6087.88040286587	4152.38665445799	5659.82722054903	5838.23413463018	6415.56449186857	6426.12078901085	6529.62226388788	6076.74519485321	4080.04658995386	6225.77715383199	6065.75147319063	6622.92020622935	4224.01620739143	6261.68980946278	5225.16115812958	5504.50490805585	-0.079149283805472	0.580921521956924	0.935024038698951	-0.55203916266136	0.0472035374502917	0.781498644520577	0.937448460527991	0.277366574860827	Slc7a14	Slc7a14
14446	SLC7A2	ENSG00000003989	6542	1044.73377885495	1393.018478172	2533.95569506565	922.890948166551	839.065132547127	1289.28785372215	727.927869348777	891.102783067066	778.489638471615	751.079870174945	1491.09665062336	773.046376366688	1311.96952766286	575.451232049076	782.501642013529	998.735730745009	1062.42203895066	536.840549244138	1062.99280307615	1173.99437850796	549.255661527704	734.945178978026	716.581669277778	527.448611599841	453.242636366832	995.151785687782	505.680089140025	754.955457787116	584.060156448511	738.673997431713	708.588434669128	762.060389727031	509.657141173306	464.229366732241	1217.17943816624	777.759440430557	851.584558216784	722.788893170518	802.869873601236	1413.30883236804	654.423206982616	1471.1935803743	2947.3506315886	797.985628449848	502.738105386459	1043.56569336911	1037.8780407562	960.67507306315	838.685485656259	991.891261569713	1765.73434035854	736.653005843669	1132.88130745146	826.965088198262	751.120484592287	550.945913571442	958.977036943535	680.73639619556	580.140079360277	968.92389139391	546.598814449399	735.17363905039	918.950238854322	737.207211124924	493.401921610699	843.616475001635	612.210891405966	802.075156813679	735.432889559832	534.242321548458	693.155625506712	737.765760007323	664.833254197503	577.258323057874	1512.54814126282	776.513928100147	552.101703455726	908.725958742897	960.492587157152	1971.50416662441	0.322411927267936	0.113630977589215	0.604837215002362	1.58208145066423	0.639820887890005	0.00162192474236712	0.0780053782161166	3.15193481986495	Slc7a2	Slc7a2
14447	SLC7A3	ENSG00000165349	84889	19.7458274354027	1.8811863310898	7.7254746800782	12.6770734638263	18.165327611845	4.26916507855016	48.7195818068079	29.047514484836	31.0642781977791	12.9496529340508	22.2736429138759	8.31232662759879	34.0538538601015	19.6065155723706	3.69540326806861	13.782001804209	11.536665773403	23.5112649304002	7.64743023795791	10.7953506069697	42.2504355021311	6.32016738678892	22.847531484219	44.380789325553	26.3951618516458	4.96954699469554	16.8856268781379	48.855481395259	8.84939630982593	37.5067191925835	16.8510923821433	5.6171527498307	24.5108741194459	39.1204522527169	20.2716343793074	7.56155011529708	3.57308206244804	6.68364894609462	8.71500541222509	25.1710675949452	36.8170580580937	30.9830169779914	33.5619637137419	38.8787151498099	35.030715441241	23.3883453156363	45.8597273822508	21.5536074084681	27.2814795963736	43.7425228582591	25.7021010241418	24.4098037439322	41.145810197995	20.7259420601068	16.5340987174403	46.2979759303733	31.4952820740232	44.2036620906208	26.3700036072853	57.0600706143639	20.7569170044076	42.9013794671315	20.5954696007906	29.2542544097192	28.1666451313194	31.283676452471	30.3428138597709	32.7377615025991	41.4755824923702	40.2695217247581	31.2882747624557	28.3756061541278	21.8133592675358	38.962373492361	40.0086209298026	37.7895318227701	11.2673817031781	16.383280506182	23.4266484672476	39.7768559225826	-0.00109168996390937	0.998064079316354	0.999580960936896	-0.00242631914216614	-0.596605333301018	0.181030226128591	0.576959526256134	-1.33758969313131	Slc7a3	Slc7a3
14448	SLC7A4	ENSG00000099960	6545	75.3931592988105	101.584061878849	115.882120201173	177.479028493568	124.562246481223	77.9122626835405	111.768452380324	118.064091131914	95.0755181204754	106.187154059216	95.2816946871358	101.826001188085	100.369253482404	137.245609006594	97.9281866038183	126.794416598722	159.415745232478	111.678508419401	136.697815503498	87.2624174063384	169.001742008524	156.198422559212	131.892568113446	221.903946627765	150.075348813643	121.753901370041	140.417318249778	207.405345545911	105.209489461264	165.65467643391	106.161882007503	131.06689749605	201.158208290625	228.637309832545	171.868204520215	137.18812352039	128.63095424813	103.119155168317	118.741948741567	155.68771438355	188.68742254773	202.888788597815	123.060533617054	172.038314537909	160.005159718101	174.855724502614	187.461692632709	162.165236692284	141.68768435536	107.582961624367	149.072185940022	150.817715989296	129.837889958118	176.170507510908	168.88400832814	140.745846828335	198.746090329181	141.451718689987	233.273108833678	152.525957988396	160.001235242308	137.479420565126	125.534290900057	198.928929986091	193.281461418364	201.258318510897	154.391376404128	156.049996495723	218.505507764682	192.398826018289	140.797236431051	147.334878107971	176.403687989637	154.824168351224	196.709052904863	190.166676269424	142.720168240256	190.046053871712	195.56158720485	162.167181838221	-0.391346817529379	0.0135159374672959	0.247376345256917	-2.46987737471144	-0.493256574578038	0.00182920043123794	0.0827743357873642	-3.11664766949683	Slc7a4	Slc7a4
14449	SLC7A5	ENSG00000103257	8140	339.269216844647	1217.1275562151	1301.19066397317	489.335035703693	521.604407140121	1148.40540612999	803.39545685344	875.173500930221	651.408500389792	1225.0371675612	857.535252184222	1195.93599354578	864.788657236788	585.254489835262	981.129567672217	819.569707290292	771.907819020418	749.421569656506	480.832176211604	745.77880443149	544.185609267449	622.085047071081	1264.92242489903	1433.84088590248	693.815682957546	1790.27930483907	607.882567612965	875.711458971624	657.805125697061	743.883263986238	690.05223304877	722.740320478217	1303.30234110985	1468.32097455197	1384.64076564747	1055.37635180646	988.552703943959	613.940896048406	1251.69265233083	947.177950980162	763.033528253992	1400.2324769731	1775.73298921798	1205.24016964411	1000.74233030788	1646.09401792907	1251.89010187337	1154.65753973936	1066.61784744532	1422.22310806718	1148.02717907833	1245.77176964568	1091.73549725347	932.667392704807	1464.44874354471	935.21911379354	1229.40204509635	904.406926374102	996.98898253698	1043.54090681269	830.276680176302	991.606884501654	1099.40578202315	1135.0650710971	982.918788720527	1907.26147438565	1130.71603412735	1011.59683043031	1316.09104445301	1011.2124344217	842.376628219962	985.506629122208	1528.83196257685	882.805357287442	921.309631966844	1004.47013619234	1518.59266732834	1068.18988900307	1325.13346329953	1104.57269138864	-0.18747604893437	0.364691200464489	0.856325414597716	-0.906462319173933	-0.291967537430617	0.214845072424035	0.614190619357112	-1.24035241732863	Slc7a5	Slc7a5
14450	SLC7A6	ENSG00000103064	9057	775.472495644908	1056.28612490692	1114.67563241128	849.363922076359	685.95737124729	688.402868916214	865.489041509175	869.551401352511	852.855637793571	934.964941838466	1081.50910592931	1030.72850182225	948.130983789142	861.706359405687	897.059143323656	743.309297307003	834.835086875344	747.462297578973	697.82800921366	654.917936822829	872.048988763986	760.225848525182	1009.44548193913	835.553706725315	768.476283623629	874.640271066415	739.412713821618	814.87255761149	687.30311339648	637.614226273919	711.116098526449	755.507044852229	693.066095791228	894.554341512126	1090.26137944362	937.632214296838	1067.16050931782	710.376402270628	917.254319636691	850.222727651484	1268.34765010133	1299.28780875448	1114.66400697761	934.061131474183	874.821109938018	1108.16207566943	963.054275027267	1181.34295843556	904.689065324905	1129.02998188209	1276.53768419904	1005.16084702692	1094.47855126667	925.41331298377	1351.07206662512	1046.33425602644	1130.57202203649	989.277957588093	1049.72898975155	810.911388154133	1026.60252017632	904.829094215865	1011.13948373405	985.868373607537	986.803843221399	1210.67827871063	896.897880266758	1014.87060658057	910.439615686174	885.034599684129	1036.12325271055	941.85185042355	1173.17936582355	1091.97178340433	1152.47055289459	1216.57912126208	1190.58666663582	1112.97085571997	1300.68826489892	1028.07873769137	0.0665214610944629	0.483914078413971	0.903645816488121	0.700021178484561	0.02539376246478	0.83298395873921	0.953136955848341	0.210876094185946	Slc7a6	Slc7a6
14451	SLC7A6OS	ENSG00000103061	84138	557.370856244777	636.781573073898	602.5870250461	523.563134056024	553.609984360991	573.135411795359	523.49668294374	619.367970144407	602.458728684201	552.950180283968	626.136850801178	494.583434342128	509.015499803622	649.955991224085	518.280308346623	501.664865673206	495.027840458746	539.779457360438	593.631772221483	556.860168809521	598.266166710176	583.261161695092	630.38416413277	594.87327230597	537.707154292098	542.923009170488	504.791371935912	593.640189029185	589.959753988395	570.935614375993	527.439191561087	563.587659233013	537.548825516123	557.249108755368	532.350746308768	593.041573328299	528.816145242311	561.426511471948	580.637235589497	549.102178274917	467.57663733779	496.727723808443	575.638529150846	550.13381936981	533.981716455674	501.178828192206	530.202813068479	466.994827183476	486.666394090148	484.714442483412	460.067608332138	450.709590557606	475.462695621276	556.491544313868	446.420665370887	500.944099566639	533.247706839497	486.240282996829	511.172377618147	524.513726032037	481.733448810625	517.741647660155	516.848213315078	572.408244616839	529.338675743762	482.811406583136	489.054764563366	547.811875810159	527.043377524996	451.018643317291	554.765179442004	616.623749118546	459.028951542927	496.257599218492	494.551008715616	569.281011652698	509.53603924372	484.945102982988	487.885418078766	533.417837115659	-0.0177598146058166	0.77643468686452	0.972440843403243	-0.28396828317776	0.000649119338685344	0.99174764834708	0.996890653229939	0.0103429733999584	Slc7a6os	Slc7a6os
14452	SLC7A7	ENSG00000155465	9056	81.6759225737113	26.3366086352572	79.4620252808044	86.2040995540185	79.5814352518925	113.132874581579	71.646443833541	80.5834272805128	141.20126453536	34.9640629219371	80.4325994112185	73.7718988199393	74.3807860628533	76.4654107322452	61.8980047401493	25.7264033678567	57.6833288670149	32.3279892793003	63.0912994631528	96.2585429121465	77.7408013239212	66.8131980889114	81.0048843531402	115.219356902878	67.8732733328034	21.120574727456	99.5363268606024	100.476367397797	84.56089807167	61.4693453434007	101.949108911967	60.8524881231659	73.5326223583376	69.5474706714967	89.9002915951893	54.011072252122	41.6859573952272	54.4239985610562	46.8431540907098	54.0711822409935	38.6579109609984	16.9906867298663	32.5449345102952	24.2991969686312	19.8822979531368	64.5963823003288	22.5275853807548	36.9490412716596	43.1223387168486	18.9156855603283	68.538936064378	39.2300417313197	26.5161887942634	36.2703986051869	23.6201410249147	4.62979759303733	19.5487957700834	38.0151493979339	14.1992327116152	36.2111986591156	41.5138340088151	29.2509405457715	46.0946224398646	39.9808143599496	30.1091723817553	22.9413627318121	58.0083206142679	26.1902092020793	57.6611756601244	66.2209912807134	30.0848795792844	49.1116260359904	14.226103870132	52.2916065292213	28.8951151159686	23.1613259558914	25.0386260070624	25.1210301094791	29.5379480673992	30.5975814789097	-0.0416478601618364	0.873576611009911	0.985339377180136	-0.159117106341418	0.0597125949205649	0.797005115156517	0.94251569880573	0.257224962142173	Slc7a7	Slc7a7
14453	SLC7A8	ENSG00000092068	23428	455.051568624963	588.811321631109	1004.31170841017	283.966445589708	404.827301063975	500.559605460007	576.03740842167	264.238680152379	443.371970641029	563.309902631209	414.537243119357	545.496434936171	460.62318116032	366.64184120333	772.33928302634	533.822869883027	716.322065748567	418.30458855337	490.391464009051	373.339208491036	417.434302761055	422.548333859602	671.925130467714	510.379077243859	331.824891849261	795.127519151286	362.596619277909	428.637714128216	427.720821641586	352.146419085922	424.647528030012	444.691259361597	734.481021027533	602.45496469184	591.402898631098	682.699953266822	600.277786491272	278.803641751376	634.016643739375	638.599307501388	554.09672377431	782.571041734428	842.100180453887	470.4324533127	542.502701292732	461.08452193683	567.212417622576	605.5537319522	471.705582698589	885.490530292867	473.775395545013	661.680037201592	546.782099964467	550.273761695836	916.461471766689	586.132375278526	730.907752959229	482.703990029579	792.114339126533	431.242456758558	627.896739383329	595.744155782213	508.021583486167	591.911080889985	549.735211873338	1160.62439638667	590.792434563775	440.868521568335	707.108101516262	699.794799750241	469.324121436836	544.59336426576	869.689149927404	654.157744424376	615.688222086407	824.055597167503	1070.40126180192	645.501251943572	857.619043887934	740.461471789615	-0.0585831212446136	0.72673046013007	0.966717175114691	-0.349478032255708	-0.00121699113377429	0.995321337520391	0.998269453598167	-0.00586386743403743	Slc7a8	Slc7a8
14454	SLC7A9	ENSG00000021488	11136	17.0532146033024	17.8712701453531	36.4200949203687	22.8187322348873	7.78514040507644	16.0093690445631	21.016290191172	9.37016596285033	35.7709870156244	34.9640629219371	17.3239444885701	59.2253272216414	6.27307834265028	16.665538236515	35.1063310466518	5.51280072168358	49.2930264863582	23.5112649304002	24.8541482733632	13.4941882587121	25.3502613012787	34.3094800997113	16.6163865339775	28.1647316873702	3.77073740737797	24.8477349734777	35.5486881645009	20.2796337867113	39.330650265893	12.5022397308612	16.8510923821433	37.4476849988713	31.2724945661896	14.7788375176931	16.7461327481235	50.7704079169947	58.3603403533181	31.5086307458746	41.3962757080692	50.3421351898905	18.4085290290469	26.9852083356699	18.306525662041	29.1590363623574	22.7226262321563	18.9334223983722	24.9412552429785	17.4481583782837	18.4810023072208	35.4669104256155	25.7021010241418	12.2049018719661	6.40045936413256	19.6896449571015	25.9821551274061	19.4451498907568	32.5813262834723	15.0292451108111	24.3415417913403	10.9730905027623	12.1082015859044	46.8015048732344	19.6147329531339	14.6271272048596	6.79884537652538	56.3106176144478	20.5260211404333	21.8251743350661	16.1855931677542	19.687321732104	6.01697591585687	43.6547786986581	29.4006146649395	20.5065123644005	14.4475575579843	21.9423088003181	50.0772520141248	17.4754992065942	22.408098533889	28.557742713649	-0.549890730877512	0.145743316672702	0.654645887485802	-1.45473255345748	-0.0951111822814568	0.780725165105228	0.93728365885125	-0.278374144505226	Slc7a9	Slc7a9
14455	SLC8A1	ENSG00000183023	6546	34889.9795407459	16474.489294519	22821.052204951	32571.2048506088	29184.7613474304	26889.3362472482	21204.4815169748	17403.2092428019	25766.4067524124	13953.2510364397	21578.2102851204	19151.6005499876	24996.4248873635	20795.6507418348	29246.345314312	30237.7119584344	26083.3525258666	28396.7098557296	34222.2503148617	30343.0317185401	21758.1292748875	25594.8721543846	13974.3810750751	15631.4260864904	22218.6930992339	15055.2426204301	24376.6241916024	18103.2603607829	26706.494796798	22298.7864133018	33702.1847642867	36493.7052235251	16140.833208933	16050.686887598	18183.6560382387	18128.2762907022	25730.9549590425	28303.3436727261	29304.2056986069	21118.5257121591	31062.5518836137	30168.4634671184	28208.3219867983	30870.6717968278	30248.5493954651	27648.3653552701	27379.0618038245	30381.3491856221	31576.1125134801	28195.0115580168	28750.370205605	31765.0006792021	31418.940667189	27815.2505417664	29549.9774292195	30656.667742056	31850.4185305131	32536.5475184223	34946.3401651009	32209.3125527581	31631.8117716334	30639.3851903441	32503.5739766381	27357.6035821557	29945.0288290934	24840.2818924771	30446.3364011748	29892.8500280233	26026.4338137488	29298.3142504129	35622.904212239	30563.801936398	24114.1944667985	29327.3886579474	27023.6007369189	36335.2443561712	27104.3126526451	29106.536147283	26686.0082539951	31151.397703678	0.10837471420182	0.487418430408385	0.905685991095073	0.694420676922924	0.235472278447684	0.194055038768026	0.591870583197844	1.29867630598469	Slc8a1	Slc8a1
14456	SLC8A2	ENSG00000118160	6543	561.858544298278	1305.54331377632	1513.08939805532	641.459917269608	668.657059236009	373.551944373139	1079.47308709202	581.887306293006	927.221637115528	1042.44706119109	1067.89743525972	1141.90587046638	792.200179271835	758.772152650741	1155.73737208846	991.385329782764	1027.81204163045	915.959696246841	636.648567309996	428.215574076465	707.272290305675	723.207725259704	1090.45036629227	934.55700599001	979.637578436795	1411.35134649353	885.162335296072	806.576343789654	819.060791787222	899.119407311098	660.562821380019	666.56879297991	882.391468300052	1638.71227769714	1376.70838697731	1624.65305334383	1435.18796174996	633.037035894391	995.689368346716	1628.66129956923	1693.58467067231	2263.75914371453	2178.47655378288	1382.13832357574	1537.56437504258	1200.60172620266	1531.07124927058	1887.48019162728	1316.55140245725	2305.34917766501	1412.75881962699	1569.20166925279	1153.91138821933	1243.55652360641	2892.2862685008	1671.35693108648	2122.1303852635	1182.0059243032	1839.81486706214	998.551235751368	1347.46986220279	1171.01265318239	1323.99447433654	1604.10828346627	1352.97022992855	2646.59902787905	1245.84023965412	1364.07339594163	1727.81207065776	1470.28498208395	1677.5328853409	1119.74507362058	2598.63497361078	1322.67004750383	1446.97845696119	1498.1720841995	2458.79307389353	1334.69125190363	1747.83168564334	1379.95092469883	-0.257062071750432	0.230731162399292	0.748600473492159	-1.19847753811868	-0.229349680036164	0.299335120056503	0.68397108581381	-1.03786025390939	Slc8a2	Slc8a2
14457	SLC8A3	ENSG00000100678	6547	635.456628375688	854.058594314771	1001.00079069013	1023.03982853078	1048.39890788363	469.608158640518	1049.85922364082	999.79670823613	1156.90902742638	1054.10174883173	989.939685061151	886.301826667721	949.027137838092	1093.06324315966	716.908234005311	1148.50015035075	771.907819020418	1081.51818679841	986.518500696571	704.396627104773	1331.73372702717	1137.63012962201	1109.143801143	1362.14884160736	1271.49265376785	698.221352754723	1150.88877932572	1201.10740109476	1099.29167493171	1113.74118935755	889.737677777169	927.766395847037	1094.53730981663	1306.62310524074	1059.41324017076	927.910221291456	900.416679736907	868.874362992301	771.27797898192	1083.28816834542	1050.20658110712	1060.41874237577	1039.40384592255	1150.80996843437	1141.81196816586	670.465899048241	1053.96917317103	886.776990519831	1107.98009070433	1309.91122505273	835.318283284608	1231.82331036344	923.494851110555	1271.53654538755	988.502901892679	1058.37172976833	1267.41359242707	1119.23672413452	1288.07325312509	1061.09785161711	1255.79347876666	1158.33724561255	1218.07491638961	1038.52603154503	1506.42988271298	1170.00949932242	1287.78471763675	1174.19437922656	1185.594699538	1284.15030388951	1255.14117604774	1106.64864001098	1201.63157356382	1419.05065561651	1004.6609255706	1392.11759166463	1298.25275846619	1193.79503955046	1274.2059666316	1149.44914422437	-0.155548782328088	0.130065831667109	0.631781587033361	-1.51384233794333	-0.246660347906598	0.0975832211632443	0.468935803353287	-1.65668478270285	Slc8a3	Slc8a3
14458	SLC8B1	ENSG00000089060	80024	254.900681438835	414.801586005302	307.915347963117	270.021664779499	327.840912613774	366.080905485676	347.724074072119	462.886198564806	267.341060853614	392.374483901739	357.615711228341	339.766350903101	336.057768356265	298.019036700033	322.423935138987	284.828037286985	332.465731833523	334.055889219436	276.26341734623	282.478340882374	256.882647852957	253.709576526812	367.637552064252	379.797139420598	374.057150811894	290.718499189689	231.955190273368	335.535759016496	279.24761688784	336.518619422346	280.570688162687	285.538598116394	407.387631916307	309.48624448816	326.10890088451	358.63351975409	340.633823286714	239.656555067107	286.5058029269	279.678528832725	288.093479304583	320.824143546298	195.269607061771	236.188194535095	207.343964368426	328.550565148224	278.37659077647	335.620458217575	253.4537459276	287.281974447485	349.548573928328	250.200488375305	262.418833929435	204.150529292052	320.052910887594	186.117863240101	285.629627085107	200.684625891418	243.415417913403	217.267191954693	296.650938854658	247.657963287532	293.240257649351	269.139140569417	254.471069807093	314.922342954875	229.355975351798	232.438106668454	272.120285132868	324.840808579716	233.458665535247	220.456632428224	400.227722213048	322.977569739308	264.501438369251	226.737190936621	296.70771818369	217.351521382015	256.674583206365	198.884279612913	0.0767544664341423	0.494090447245478	0.907495037131154	0.68381744829395	0.0781384331258511	0.489812496090338	0.810145321182412	0.690607081413994	Slc8b1	Slc8b1
14459	SLC9A1	ENSG00000090020	6548	250.412993385335	657.474622715886	651.147151606591	228.187322348873	288.915210588392	172.901185681282	413.638802398977	263.301663556094	301.2293643421	568.489763804829	420.724366150989	485.23206688608	485.715494530921	237.238838425684	790.816299366683	397.840452081498	599.906620216955	335.035525258203	263.836343209548	217.706237240556	322.793327236282	268.155673410901	441.372767308777	489.895636016681	312.971204812371	734.250568466266	189.296764475967	286.680277621237	277.281084374546	277.132980700756	246.025948779293	259.325218617184	800.406820383284	508.56587928532	523.536992230808	640.571316910167	671.739427740232	211.01234529813	712.451692449401	678.686563300746	344.239492843176	651.6428086984	600.047230033567	279.926749078631	316.223215064176	304.048489103272	369.29148892023	618.896441300299	236.73283907821	907.952906895757	235.6025927213	405.377097890303	419.687264019549	333.68766716772	748.758470489795	436.126933264116	777.607653965539	304.121195183471	615.638161139315	321.511551730935	350.272974449378	290.559342754664	325.604567022022	425.161830754586	385.591659211511	908.269406336742	287.364295966066	325.195097592485	423.860221080563	408.064486810882	281.594472862102	224.822110298089	866.843929153378	388.59840930539	438.983479646445	600.975457697602	982.7660707772	348.417765431471	730.30030221811	490.581223045185	-0.11268404611815	0.653867853717837	0.950394236907039	-0.448395410128349	-0.166551911080648	0.555925572085168	0.84242841544414	-0.588904152387342	Slc9a1	Slc9a1
14460	SLC9A2	ENSG00000115616	6549	240.540079667633	251.138375200489	263.76977836267	264.950835393969	263.829758172035	250.813448364822	272.256486567456	249.246414611819	322.880224904189	224.028995759078	478.883322648332	220.276655631368	366.527006020566	267.628937562858	123.796009480299	270.127235362495	169.903623208299	320.340984676703	216.039904222311	215.907012139394	364.19875402837	347.609206273391	338.558875629791	322.614199328058	287.330190442201	206.236200279865	409.698631095873	250.730017726612	314.645202127144	283.384100566186	242.655730302864	205.02607536882	154.672067719262	167.783272994986	302.311764874019	248.450932359761	165.552802226759	189.051784475248	167.763854185333	244.252581847246	148.188658683827	114.936998466742	148.486263703222	148.711085448023	144.856742229997	220.518684404571	127.119946077116	136.506180253631	182.169879885462	63.8404387661079	85.6736700804726	142.971707643032	138.067051997717	204.150529292052	95.6615711509044	128.708373086438	150.960145113422	152.060597591736	128.807325312509	173.374829943644	160.866106784159	212.556834632606	168.686703396951	195.028362731461	185.511352416621	108.450078368566	165.993040526982	156.049996495723	229.633103067513	185.239799933887	249.102802916475	227.004849233022	81.5629955220903	151.748191496564	114.469109882491	184.071590491558	125.193130035312	178.031648167178	121.207442069672	91.7927444367291	-0.0417333502756036	0.771028646723606	0.97157241468049	-0.291029645234798	0.0582301931508015	0.784898513795626	0.938808716708789	0.272941072045641	Slc9a2	Slc9a2
14461	SLC9A3	ENSG00000066230	6550	7.180300885601	11.2871179865388	7.7254746800782	11.4093661174436	13.8402496090248	9.60562142673787	12.4187169311471	15.9292821368456	9.41341763569064	7.76979176043047	14.8490952759173	11.4294491129483	10.7538485874005	7.84260622894823	10.1623589871887	11.0256014433672	5.24393898791045	7.8370883101334	3.82371511897896	12.5945757081313	6.76006968034098	17.1547400498556	12.4622899004831	29.0182084051693	15.0829496295119	11.181480738065	15.9969096740254	11.9834199648749	9.83266256647325	7.29297317633567	15.165983143929	10.2981133746896	25.3560766752888	22.6029279682364	33.492265496247	12.9626573405093	9.52821883319479	7.63845593839385	5.44687838264068	15.8484499671877	18.4085290290469	7.99561728464295	4.06811681378689	9.71967878745248	12.3080892090847	13.3647687517922	8.85012282815367	12.3163470905532	9.68052501806805	10.6400731276846	11.1375771104614	16.5637953976683	9.14351337733222	7.25407972103739	11.8100705124573	16.6672713349344	9.77439788504169	5.3044394508745	10.1423090797251	17.5569448044197	14.7028162114554	9.75031351525717	11.7688397718803	7.80113450925845	10.683899877397	13.5562597960708	12.4940998246116	8.73006973402644	14.1623940217849	8.05390434495163	14.4407421980565	10.9136946746645	11.3808830961056	12.3039074186403	10.0021552324507	15.847223022452	8.76351910247185	13.1066244049456	9.16694940022733	6.11951629578194	-0.533174062082687	0.0350511289982993	0.374581210845749	-2.1077672268589	-0.592116475726462	0.0947847059872988	0.462963802708677	-1.67068098848687	Slc9a3	Slc9a3
14462	SLC9A3R1	ENSG00000109062	9368	376.068258883352	838.068510500507	559.545094685664	321.997665981187	298.430382194597	685.200995107301	398.354227714488	561.272941174735	350.179136047692	537.410596763107	653.36019214036	440.553311262736	394.307781538017	434.284319928008	465.620811776645	543.010871085833	331.41694403594	352.668973956003	313.544639756274	492.987677718283	265.332734953383	343.094800997113	551.456328096377	521.474274575247	433.634801848466	687.039872016658	443.469884852148	477.493195523475	393.30650265893	449.038777000096	460.877376651621	454.989372736287	586.570573755015	532.03815063695	625.776539535141	624.36799523453	413.286491889824	411.521813680969	468.431540907098	508.082660712784	468.497063789242	649.643904377239	483.088871637194	402.394701800533	319.063543343195	709.446474574301	437.678801683236	638.397324193675	410.982289403434	431.514076844988	742.790719597697	311.224997735136	400.485885927151	336.796558476736	354.30211537372	269.454219914773	303.006334436292	340.36819809778	344.838508710654	393.933949049166	357.19194678418	349.061223846206	393.275395710334	389.081583649265	334.114687074962	450.484940915583	348.049923685607	388.488103164176	401.605030474901	371.374478128325	458.493564788294	402.715333495121	488.429566207866	341.433430867268	357.854887205457	315.725443293466	413.13732911653	366.985483338478	413.531272943588	372.270574660068	-0.0661940735549704	0.687234022114659	0.95964145406611	-0.402611535592355	-0.03106367540943	0.858839095028791	0.961348828065684	-0.177852144091332	Slc9a3r1	Slc9a3r1
14463	SLC9A3R2	ENSG00000065054	9351	180.405059750725	297.227440312189	380.755537803854	263.683128047586	258.63966456865	194.247011074032	276.077630238578	396.358020228569	292.757288469979	442.878130344537	168.289746460396	264.955411254712	189.088504328458	285.274801577992	426.819077461925	282.990437046424	402.734514271523	271.359182738369	316.412426095509	385.034171648586	228.152351711508	308.785320897402	514.069458394928	526.595134882042	404.223050070918	361.534543864101	310.16230423527	484.867607809552	333.327261003443	390.694991589411	369.038923168939	341.710125614701	514.728356508364	372.078968092507	512.960487337257	591.961351883257	346.58896005746	354.233394143015	530.525954469202	480.114807829511	266.003244469727	314.827430582816	491.225105264767	392.67502301308	343.679721761364	275.091490141056	345.959346918734	523.444751348511	454.984675849198	362.944716688799	236.459329422104	287.686972696344	213.958213029574	306.743942489581	320.052910887594	301.862803066034	397.492180658362	249.308654191101	347.881201434572	395.031258099442	310.488883524263	297.384562215344	421.716758492378	431.01268163653	368.108913957589	354.548333128005	362.328894913735	504.161527140027	433.97621681041	427.751808542986	348.984603119699	288.121539411144	386.001618342916	235.824892190606	246.719829067116	337.667752093784	381.839046607702	283.976862107155	389.086074542982	407.967753052129	-0.488387749608513	0.000100686778176518	0.0163022928035254	-3.88893089880682	-0.455830440788098	0.0304681371579337	0.287523255759515	-2.16395064894034	Slc9a3r2	Slc9a3r2
14464	SLC9A4	ENSG00000180251	389015	0	0	0	0	0	0	0	3.74806638514013	0	1.29496529340508	1.23742460632644	3.11712248534955	6.27307834265028	10.7835835648038	0	1.83760024056119	1.04878779758209	0.979636038766675	0	0.899612550580809	10.1401045205115	1.80576211051112	2.07704831674718	27.3112549695711	9.80391725918271	0	3.55486881645009	22.1232368582305	3.9330650265893	0	1.68510923821433	0.936192124971783	12.6780383376444	16.5175242844805	14.9833819325316	0	4.76410941659739	0	1.08937567652814	2.79678528832725	6.4429851601664	0	0	0	1.89355218601303	5.56865364658007	0.804556620741242	1.0263622575461	5.28028637349166	0	0	0.871778705140437	0	2.07259420601068	0	0.925959518607466	0	0	1.01423090797251	1.09730905027623	3.45948616740126	3.90012540610287	1.96147329531339	0.975141813657307	0.971263625217912	1.04278921508237	1.78487140351594	6.54755230051983	4.04639829193855	2.68463478165054	2.40679036634275	0	0	1.02532561822003	1.11135058138341	1.21901715557323	1.25193130035312	0	0	1.01991938263032	-1.93068125539273	0.0393780558616535	NA	-2.0602143270085	-2.34516482573672	0.00891138702521058	NA	-2.61543504134228	Slc9a4	Slc9a4
14465	SLC9A5	ENSG00000135740	6553	477.490008892466	556.831154002582	704.121835127128	441.162156541154	461.918330701202	582.741033222097	419.37051790566	282.97901207808	401.011591280421	594.389069672931	368.752532685279	481.07590357228	583.396285866476	380.366402103989	810.217166524044	516.365667597695	764.566304437344	420.263860630903	476.05253231288	577.551257472879	344.76355369739	581.455399584581	356.213786322142	249.215201597336	371.794708367467	909.427100029284	414.142217116435	263.635239227247	527.030713562966	449.038777000096	510.588099178943	625.376339481151	474.158633827901	312.094274638342	448.620082568151	636.250431129997	765.830588718031	484.08714509571	809.406127660405	478.25028430396	330.433096071391	327.820308670361	217.644249537599	233.272290898859	278.352171343915	304.048489103272	302.513289398707	394.123106897703	231.452552704718	321.56665452558	353.832257432352	210.098667938845	307.222049478363	306.743942489581	253.916516017833	287.047450768314	274.769184990616	278.483071170911	250.515034269211	204.099483351379	251.677618678442	292.509405457715	236.357532085263	247.686020668956	274.867605936669	407.730583097206	240.065203772893	270.63216175482	216.482308618713	243.406886869649	213.000947421333	189.898287339163	303.49021589615	265.559335118987	277.837645345852	226.737190936621	305.471237286162	243.564770191906	322.880328874674	294.756701580163	-0.0122024748490799	0.935404752767381	0.991655671601808	-0.0810467762448563	0.0844022581318757	0.709701637358837	0.910896329187043	0.372256829861289	Slc9a5	Slc9a5
14466	SLC9A6	ENSG00000198689	10479	7752.92988122768	4419.84728489549	5604.28006077673	9317.6489959123	7947.76333798248	6658.83023126862	6452.00108868981	7473.64437196942	7139.13593490778	5556.69607400119	7502.5053881572	5038.30897715332	8161.27492378801	6978.93921798531	4780.00412724675	7267.70895141952	7162.17186968809	8362.17322691233	9368.10204149845	6102.07193058963	7250.1747321657	7669.97456439598	5248.70109642013	6648.58363165496	7053.54139424122	6081.48313475867	7476.77783819865	6813.03515079924	8588.83075181439	7136.69517969991	6086.61456843018	6791.13767454531	5458.31810563384	7455.48885598445	6622.65481417895	4538.01029062329	7169.98467197908	8464.36398673269	6160.41945076661	5723.15496168033	9086.44992873753	7624.82053306763	5686.21027647063	8454.17660932616	8764.3062929613	8598.00123031963	7784.88986229226	7692.58512030803	8248.68736312289	6376.95049452567	8757.56255562591	8233.94987005143	9459.87894018792	8999.20404249838	7456.87852156556	8303.07900335314	7735.89290390577	8714.30994454498	8672.68849407296	9488.43135773855	8282.00988475862	8401.8451560971	8459.83432268664	8682.66270880466	8761.76916309078	5105.49599704327	8670.01284257866	8230.27324175342	8335.58048139342	8827.97404032753	9861.82352608942	8668.74768008604	5596.54926250994	9071.05574439256	8499.60924642029	8375.86687594366	5768.89943202718	8911.41237666262	7077.90348690886	7795.24384144356	-0.0350340537179612	0.789075368381664	0.97521596966541	-0.267511490406804	0.128468073941636	0.240818632388022	0.639271110601811	1.17294307963825	Slc9a6	Slc9a6
14467	SLC9A7	ENSG00000065923	84679	24348.400303073	10933.4549562939	11118.0617038725	20292.1914935467	22761.1554976418	29598.1214895883	16577.0765312458	10581.7284218469	17829.0130019981	9700.58501289744	17901.8217797246	11099.0341295013	22191.4627141498	13733.383832667	21765.9252489241	18930.0388781411	21637.5410519161	19438.9179172471	26076.7811826567	25221.5374680836	13540.419569723	18249.0318888254	8533.5530093558	7143.60012797843	15006.7807338828	10457.1692635881	16264.4135524633	9252.12201441915	22193.3026787868	16619.6440155581	21212.155090642	24546.9575167602	10507.5581742397	6950.4003502327	12354.2390910762	11754.9697649518	18371.5969377537	21517.5303784555	26911.9367129511	10863.6463216258	5511.51359129663	4946.28874271224	3864.71097309755	5182.53272946966	4527.48327675715	4986.1724751478	4883.65868789934	4808.50717660348	4376.47735589567	4117.70830041396	5119.00178730824	4971.75395541591	5144.14062608711	5278.89744270921	4458.30161845265	4845.54616087287	5508.41623032572	5549.32773885653	5643.18077195906	5041.037776969	5382.09560493451	5029.21171116965	5264.59432462113	4789.89658868469	4804.84115395301	3380.72263529704	4923.56776659871	5384.27050846081	4489.47890490582	4477.9708157931	5183.02305391911	4927.53314561104	3579.28773372522	5333.74386598057	4957.73494355138	4966.27589180534	3666.90677873429	4752.2435654932	3993.73428869904	4900.7126335387	0.188640361777269	0.389157801967333	0.865979599049777	0.861145700100256	0.400498461977338	0.0908386378653761	0.456154070641389	1.69099039114839	Slc9a7	Slc9a7
14468	SLC9A8	ENSG00000197818	23315	621.096026604486	800.444783878711	613.623417446212	720.057772745331	679.902262043342	517.636265774207	703.090435486482	835.818803886249	662.704601552621	863.741850701187	670.68413662893	832.271703588329	618.346293775527	647.995339666847	730.765996260568	724.01449478111	877.835386576209	600.516891763972	812.539462783028	618.033822249016	753.747769358019	584.164042750347	784.085739572062	961.014784241782	691.553240513119	1043.60486888606	708.30761167768	870.180649757067	792.512602857744	831.398942102267	669.830922190198	744.272739352568	853.654581401391	747.63530971859	1007.4120911108	865.257377478994	917.091062694998	668.364894609462	895.466806106128	522.06658715442	577.107385060619	580.681705297194	479.020754823407	607.47992421578	522.620403339595	486.700328711098	545.489388862562	636.344599678583	570.2709283371	742.440658242884	508.901600278007	625.065331585693	556.839964679532	486.023341309505	573.969426905427	535.204601755115	647.28234883165	461.486232226081	698.805095593061	489.399836423198	551.788043700501	443.639264944201	638.459557624508	558.756259225637	559.447848125517	793.562592677682	542.600906668844	648.207677751463	668.667317742846	635.363564990628	537.917646877605	532.588300123629	702.769531184522	603.916789131595	815.73132673542	631.450886586933	807.495688727763	529.726069699886	684.465555216974	480.382029218882	-0.0653802738629548	0.513804408549574	0.913769366062547	-0.65292534497482	-0.267954119824941	0.0149727616750749	0.211249448983582	-2.43303722031744	Slc9a8	Slc9a8
14469	SLC9A9	ENSG00000181804	285195	824.837064233414	969.751553676794	572.788765565798	548.917280983677	675.577184040522	835.689064126194	857.846754166931	1174.08179514515	843.442220157881	655.252438462969	757.303859071781	636.932027839758	864.788657236788	701.913257490866	567.244401648532	605.489279264913	492.930264863582	611.292888190405	588.852128322759	892.415650176162	782.478065499468	697.024174657292	1066.56431064968	1012.22338730973	869.532046141359	654.737816551137	880.718749275509	973.422421762142	692.219444679717	812.645582505975	647.924502093412	675.930714229627	931.413216538943	718.946978066597	634.590293613101	573.597587317535	566.92902057509	632.082228902091	595.88849506089	701.060845607364	483.22388701248	531.708549428756	683.443624716198	529.72249391616	518.833298967569	759.564357393522	589.740003003331	379.754035292057	557.07021240337	482.349981788371	638.268842099521	600.655527841761	597.071423539794	395.86549334804	545.625257675529	381.495321666276	435.50372798908	601.169804432443	565.940846648662	607.909213853031	538.814970572746	578.19359145475	556.077679221345	528.52686300226	502.14329423766	548.507127133325	710.378818599342	488.88390510548	637.307730980322	544.08598241451	560.782155357861	689.745503438799	523.520622420858	541.371926420173	502.3304627853	472.978656362413	400.618016112999	517.711663995352	563.258113147301	534.437756498289	-0.0260792859889078	0.832173205275851	0.981398146898706	-0.211915183002949	-0.0646232978326938	0.688193915361222	0.902438763645074	-0.40130726508063	Slc9a9	Slc9a9
14470	SLC9B1	ENSG00000164037	150159	144.50355532272	134.504822672921	110.363924001117	174.943613800802	148.782683297016	128.074952356505	119.410739722568	183.655252871866	156.262732752465	133.381425220723	142.30382972754	88.3184704182372	129.942337097756	105.875184090801	140.425324186607	194.785625499487	133.196050292925	174.375214900468	154.860462318648	165.528709306869	91.2609406846032	90.288105525556	104.890939995733	121.193693927472	133.48410422118	100.633326642585	129.752711800428	148.410047257296	122.908282080916	110.43645095594	133.96618443804	100.172557371981	116.637952706329	88.6730251061583	123.392557091436	99.3803729439044	97.6642430402466	122.215295014302	126.367578477264	87.6326057009205	92.9630715966866	76.9578163646884	71.1920442412707	80.6733339358556	108.879250695749	75.733689593489	74.8237657289355	83.1353428612342	108.245870656579	98.1251188442029	73.6793562692064	61.896288064971	85.0346744091897	54.9237464592831	63.7743807672696	67.595044858345	86.8835367559261	100.784349566615	73.0246253740209	89.9793421226508	63.135622555073	54.6017556854401	74.5359852219087	66.3096433286969	51.4769721365493	92.8082401423307	68.7175490353635	69.8405578722115	101.159957298464	60.8517217174123	85.4410580051676	81.852710059984	73.0273332000111	67.6714908025217	93.3534488362061	98.7403896014316	65.1004276183623	58.9798098222553	68.2428455350257	61.1951629578194	0.409321188111032	0.00317372366935953	0.116496356863338	2.95039064945542	0.279163935883832	0.0116109805197611	0.188267177946277	2.52375200857522	Slc9b1	Slc9b1
14471	SLC9B2	ENSG00000164038	133308	1418.1094249062	1338.4640745704	1070.53006281084	1181.50324682861	1150.47074875018	1169.75123152274	1156.85124643224	1390.53262888699	1119.25535688362	902.590809503339	1399.5272297552	1041.11891010675	1317.34645195656	1228.34820060902	1058.73303630166	1278.05096731031	1091.78809728296	1427.32970848304	1122.26038742032	1018.36140725748	1189.77226374001	1134.92148645624	1007.36843362238	1188.89306789414	1089.74311073223	959.122569976239	1133.11443524347	1161.4699350571	1114.04066878142	916.830913596484	1110.48698798325	1027.93895321902	1064.95522036213	1322.27128614183	1263.89233477943	984.081736433663	1000.46297748545	1039.78481461386	1078.48191976285	1157.86910936748	2451.09564021759	2427.66929804971	2020.83702724864	1996.42202294274	2108.47035912551	2070.42542579847	2164.25730979394	2182.04615954301	2001.22853555334	1915.21316298324	2140.1282786102	2222.16391940297	2379.14218078184	2068.44901759866	2278.16260185302	2150.07800220654	2081.94674951388	2316.27189354853	2330.70262652084	2107.93068558064	1978.82608775352	2135.31865984132	2086.02684956579	2187.24308803334	2142.60755723071	1838.43738619021	2099.9012062365	2198.88631425791	2027.24554426121	1847.02872977557	2091.50082835185	1937.18080475296	1570.56186726258	2276.22287244846	2059.33262730345	2202.76400012083	1985.56304236005	2062.10890637811	1988.20946991597	2105.11360574899	0.0868206492122887	0.220141134230901	0.736994231990407	1.22615292037503	0.15069547481796	0.0941764765853386	0.461697777495517	1.67376661184095	Slc9b2	Slc9b2
14472	SLCO1A2	ENSG00000084453	6579	5030.6983079742	6380.04344189107	1332.09256269348	3463.37647031733	4859.65764396882	5454.92567911747	6878.05860801994	8170.78471960549	5673.46680903075	7785.33134395133	4012.96799831664	3198.16766996864	4594.58180896685	8522.95231930949	3673.2308484602	3031.12159680569	3673.90365493006	4277.0909452553	3595.24814061996	8954.74332848137	4639.09781813399	4740.12554009169	7546.95505890089	8164.35828246615	6941.92756698283	2309.59696578475	5948.18424712511	6908.90251051824	4618.40160747249	5379.08864420301	3944.84072665976	4892.54004510254	7736.98419618647	5458.6071043291	4257.04321965455	5377.34235342126	2722.68853158541	3552.83681834544	3257.23327281913	4222.21352361137	2173.12685187898	2151.82050172953	1169.58358396373	2783.71600472639	3756.80753704985	2770.96205453824	2579.40852609642	1760.21127169156	3377.62318357683	2850.35736787196	1897.67179228247	4161.87153834045	2160.6122110636	2702.66284463793	2230.92231980319	2139.89244750185	2727.05700992663	2920.97799094822	2970.68232945149	4342.05191194304	2837.64352881088	2647.21011939232	3388.44511765388	3268.67535937929	3577.16393167757	2275.36606730973	4399.70800966678	2437.87197322688	3015.57832706721	3526.71522482826	3432.08306240476	3992.22951199229	3055.76711130436	2892.44356899869	2527.21122206587	2864.69031559709	2138.29866100313	2390.86673520217	3276.67513561459	2585.49563496787	0.0308498313907162	0.87763576392554	0.985339377180136	0.153966989266268	-0.0410245930435094	0.878200154489428	0.965460344890741	-0.153251235823332	Gm5724	Gm5724
14473	SLCO1A2	ENSG00000084453	6579	5030.6983079742	6380.04344189107	1332.09256269348	3463.37647031733	4859.65764396882	5454.92567911747	6878.05860801994	8170.78471960549	5673.46680903075	7785.33134395133	4012.96799831664	3198.16766996864	4594.58180896685	8522.95231930949	3673.2308484602	3031.12159680569	3673.90365493006	4277.0909452553	3595.24814061996	8954.74332848137	4639.09781813399	4740.12554009169	7546.95505890089	8164.35828246615	6941.92756698283	2309.59696578475	5948.18424712511	6908.90251051824	4618.40160747249	5379.08864420301	3944.84072665976	4892.54004510254	7736.98419618647	5458.6071043291	4257.04321965455	5377.34235342126	2722.68853158541	3552.83681834544	3257.23327281913	4222.21352361137	2173.12685187898	2151.82050172953	1169.58358396373	2783.71600472639	3756.80753704985	2770.96205453824	2579.40852609642	1760.21127169156	3377.62318357683	2850.35736787196	1897.67179228247	4161.87153834045	2160.6122110636	2702.66284463793	2230.92231980319	2139.89244750185	2727.05700992663	2920.97799094822	2970.68232945149	4342.05191194304	2837.64352881088	2647.21011939232	3388.44511765388	3268.67535937929	3577.16393167757	2275.36606730973	4399.70800966678	2437.87197322688	3015.57832706721	3526.71522482826	3432.08306240476	3992.22951199229	3055.76711130436	2892.44356899869	2527.21122206587	2864.69031559709	2138.29866100313	2390.86673520217	3276.67513561459	2585.49563496787	0.0308498313907162	0.87763576392554	0.985339377180136	0.153966989266268	-0.0410245930435094	0.878200154489428	0.965460344890741	-0.153251235823332	Gm6614	Gm6614
14474	SLCO1A2	ENSG00000084453	6579	5030.6983079742	6380.04344189107	1332.09256269348	3463.37647031733	4859.65764396882	5454.92567911747	6878.05860801994	8170.78471960549	5673.46680903075	7785.33134395133	4012.96799831664	3198.16766996864	4594.58180896685	8522.95231930949	3673.2308484602	3031.12159680569	3673.90365493006	4277.0909452553	3595.24814061996	8954.74332848137	4639.09781813399	4740.12554009169	7546.95505890089	8164.35828246615	6941.92756698283	2309.59696578475	5948.18424712511	6908.90251051824	4618.40160747249	5379.08864420301	3944.84072665976	4892.54004510254	7736.98419618647	5458.6071043291	4257.04321965455	5377.34235342126	2722.68853158541	3552.83681834544	3257.23327281913	4222.21352361137	2173.12685187898	2151.82050172953	1169.58358396373	2783.71600472639	3756.80753704985	2770.96205453824	2579.40852609642	1760.21127169156	3377.62318357683	2850.35736787196	1897.67179228247	4161.87153834045	2160.6122110636	2702.66284463793	2230.92231980319	2139.89244750185	2727.05700992663	2920.97799094822	2970.68232945149	4342.05191194304	2837.64352881088	2647.21011939232	3388.44511765388	3268.67535937929	3577.16393167757	2275.36606730973	4399.70800966678	2437.87197322688	3015.57832706721	3526.71522482826	3432.08306240476	3992.22951199229	3055.76711130436	2892.44356899869	2527.21122206587	2864.69031559709	2138.29866100313	2390.86673520217	3276.67513561459	2585.49563496787	0.0308498313907162	0.87763576392554	0.985339377180136	0.153966989266268	-0.0410245930435094	0.878200154489428	0.965460344890741	-0.153251235823332	Slco1a5	Slco1a5
14475	SLCO1A2	ENSG00000084453	6579	5030.6983079742	6380.04344189107	1332.09256269348	3463.37647031733	4859.65764396882	5454.92567911747	6878.05860801994	8170.78471960549	5673.46680903075	7785.33134395133	4012.96799831664	3198.16766996864	4594.58180896685	8522.95231930949	3673.2308484602	3031.12159680569	3673.90365493006	4277.0909452553	3595.24814061996	8954.74332848137	4639.09781813399	4740.12554009169	7546.95505890089	8164.35828246615	6941.92756698283	2309.59696578475	5948.18424712511	6908.90251051824	4618.40160747249	5379.08864420301	3944.84072665976	4892.54004510254	7736.98419618647	5458.6071043291	4257.04321965455	5377.34235342126	2722.68853158541	3552.83681834544	3257.23327281913	4222.21352361137	2173.12685187898	2151.82050172953	1169.58358396373	2783.71600472639	3756.80753704985	2770.96205453824	2579.40852609642	1760.21127169156	3377.62318357683	2850.35736787196	1897.67179228247	4161.87153834045	2160.6122110636	2702.66284463793	2230.92231980319	2139.89244750185	2727.05700992663	2920.97799094822	2970.68232945149	4342.05191194304	2837.64352881088	2647.21011939232	3388.44511765388	3268.67535937929	3577.16393167757	2275.36606730973	4399.70800966678	2437.87197322688	3015.57832706721	3526.71522482826	3432.08306240476	3992.22951199229	3055.76711130436	2892.44356899869	2527.21122206587	2864.69031559709	2138.29866100313	2390.86673520217	3276.67513561459	2585.49563496787	0.0308498313907162	0.87763576392554	0.985339377180136	0.153966989266268	-0.0410245930435094	0.878200154489428	0.965460344890741	-0.153251235823332	Slco1a1	Slco1a1
14476	SLCO1A2	ENSG00000084453	6579	5030.6983079742	6380.04344189107	1332.09256269348	3463.37647031733	4859.65764396882	5454.92567911747	6878.05860801994	8170.78471960549	5673.46680903075	7785.33134395133	4012.96799831664	3198.16766996864	4594.58180896685	8522.95231930949	3673.2308484602	3031.12159680569	3673.90365493006	4277.0909452553	3595.24814061996	8954.74332848137	4639.09781813399	4740.12554009169	7546.95505890089	8164.35828246615	6941.92756698283	2309.59696578475	5948.18424712511	6908.90251051824	4618.40160747249	5379.08864420301	3944.84072665976	4892.54004510254	7736.98419618647	5458.6071043291	4257.04321965455	5377.34235342126	2722.68853158541	3552.83681834544	3257.23327281913	4222.21352361137	2173.12685187898	2151.82050172953	1169.58358396373	2783.71600472639	3756.80753704985	2770.96205453824	2579.40852609642	1760.21127169156	3377.62318357683	2850.35736787196	1897.67179228247	4161.87153834045	2160.6122110636	2702.66284463793	2230.92231980319	2139.89244750185	2727.05700992663	2920.97799094822	2970.68232945149	4342.05191194304	2837.64352881088	2647.21011939232	3388.44511765388	3268.67535937929	3577.16393167757	2275.36606730973	4399.70800966678	2437.87197322688	3015.57832706721	3526.71522482826	3432.08306240476	3992.22951199229	3055.76711130436	2892.44356899869	2527.21122206587	2864.69031559709	2138.29866100313	2390.86673520217	3276.67513561459	2585.49563496787	0.0308498313907162	0.87763576392554	0.985339377180136	0.153966989266268	-0.0410245930435094	0.878200154489428	0.965460344890741	-0.153251235823332	Slco1a6	Slco1a6
14477	SLCO1A2	ENSG00000084453	6579	5030.6983079742	6380.04344189107	1332.09256269348	3463.37647031733	4859.65764396882	5454.92567911747	6878.05860801994	8170.78471960549	5673.46680903075	7785.33134395133	4012.96799831664	3198.16766996864	4594.58180896685	8522.95231930949	3673.2308484602	3031.12159680569	3673.90365493006	4277.0909452553	3595.24814061996	8954.74332848137	4639.09781813399	4740.12554009169	7546.95505890089	8164.35828246615	6941.92756698283	2309.59696578475	5948.18424712511	6908.90251051824	4618.40160747249	5379.08864420301	3944.84072665976	4892.54004510254	7736.98419618647	5458.6071043291	4257.04321965455	5377.34235342126	2722.68853158541	3552.83681834544	3257.23327281913	4222.21352361137	2173.12685187898	2151.82050172953	1169.58358396373	2783.71600472639	3756.80753704985	2770.96205453824	2579.40852609642	1760.21127169156	3377.62318357683	2850.35736787196	1897.67179228247	4161.87153834045	2160.6122110636	2702.66284463793	2230.92231980319	2139.89244750185	2727.05700992663	2920.97799094822	2970.68232945149	4342.05191194304	2837.64352881088	2647.21011939232	3388.44511765388	3268.67535937929	3577.16393167757	2275.36606730973	4399.70800966678	2437.87197322688	3015.57832706721	3526.71522482826	3432.08306240476	3992.22951199229	3055.76711130436	2892.44356899869	2527.21122206587	2864.69031559709	2138.29866100313	2390.86673520217	3276.67513561459	2585.49563496787	0.0308498313907162	0.87763576392554	0.985339377180136	0.153966989266268	-0.0410245930435094	0.878200154489428	0.965460344890741	-0.153251235823332	Slco1a4	Slco1a4
14478	SLCO1C1	ENSG00000139155	53919	1493.50258420501	1338.4640745704	1246.00870197261	1166.29075867202	1477.44664576339	1614.8116909616	1112.90809421434	772.101675338867	1661.4682126994	713.525876666198	1054.28576459013	1813.12624564499	855.827116747288	957.778285710302	1106.77327878655	1565.63540495814	1238.61838894445	1534.11003670861	1139.46710545573	1440.27969347987	990.350208169953	1216.18078142924	1371.89041321151	777.517289914976	935.897024511211	2457.44098887694	1833.42359208413	638.808464281406	1640.08811608774	1234.59617342254	1846.87972508291	2091.45320718696	1143.55905805553	964.101812183623	865.510650455646	1139.63362451977	1630.51644783046	1679.50549945435	1077.39254408633	1233.38231215232	1765.37793388559	1212.33547078399	808.538216740145	1305.35286115487	1230.80892090847	1304.17868402905	1340.39133015491	784.140764765221	1456.47899135478	938.69089593129	1067.49392920269	1542.17652939343	1292.89279155478	1342.00474839192	1049.91526855746	573.168942018021	1457.47132908066	1764.61019065758	1234.31901500255	1029.2758891591	1264.44219418516	1505.44840675571	1852.61152742349	1240.38038697209	683.76959215341	1221.10617086145	1917.84432307787	637.29509058393	1339.35783463166	884.139721423579	1642.63442502893	1865.15041990017	1891.12340780288	784.374097938319	1414.74929010108	1192.19877815062	1733.92485098907	1567.33383509142	1174.38807316246	925.066880045703	0.0520071118726433	0.756187285857525	0.970158138898187	0.310491416457385	-0.238432760741895	0.256181343846984	0.653223198690171	-1.13546307708802	Slco1c1	Slco1c1
14479	SLCO2A1	ENSG00000174640	6578	12.5655265498017	23.5148291386225	34.2128164403463	15.2124881565915	3.46006240225619	5.3364563481877	20.0610042733915	42.1657468328265	15.061468217105	22.0144099878863	24.7484921265288	11.4294491129483	17.0269269300507	9.80325778618529	0	15.6196020447701	8.39030238065672	16.6538126590335	0.955928779744739	2.69883765174243	27.8852874314065	2.70864316576668	29.0786764344606	20.4834412271783	9.80391725918271	12.4238674867388	7.9984548370127	21.2014353224709	3.9330650265893	8.33482648724077	5.89788233375017	9.36192124971783	19.4396587843881	36.5124221025358	24.6785114182873	11.8824358954668	14.2923282497922	6.68364894609462	16.340635147922	30.7646381715997	86.5200864365202	77.9572685252687	71.1920442412707	125.383856358137	52.0726851153582	35.6393833381125	93.3285680059841	107.768037042341	66.8836273975611	99.3073491917234	54.8311488515024	49.6913861930049	67.6619989922584	123.319355257636	90.9375429459215	104.633425602644	109.690465154357	103.436569292053	95.3377053494162	80.1035606701647	105.514328105738	140.404514619703	92.1892448797292	122.867868520821	80.6148808930867	126.177495024966	85.6738273687649	96.0307670742908	113.299152174279	120.808565174274	144.407421980565	154.974464380236	127.086527906513	105.608538676663	112.246408719724	75.5790636455402	274.172954777334	81.9164025309102	133.430041269976	74.4541149320136	-0.0838192369957724	0.846828987562495	0.982269377204435	-0.193165971571305	-0.108819905831255	0.825369794344142	0.950606657130312	-0.22064379951251	Slco2a1	Slco2a1
14480	SLCO2B1	ENSG00000137491	11309	2171.1434802836	987.622823822147	2341.92246730371	1424.90305733407	1608.92901704913	1328.77763069874	2144.61688541733	2840.09730333994	2262.04425785646	1096.8356035141	923.118756319523	1771.56461250699	2092.51970429834	1804.77975843671	2316.093998262	1712.64342420303	1753.57319755725	1942.61826487432	1486.46925250307	1816.31773962265	2126.04191446724	1822.91685056098	1901.53773398205	2087.60405173659	1592.75948087645	1570.37685032379	1857.41895659517	2115.53452456829	1600.75746582185	1907.63341226723	1991.79911956934	1665.4857903248	1146.09466572306	1592.63707837727	2218.42190142247	1512.31002305942	1827.0359612651	1560.15462541694	1831.2405122438	1975.46267532181	1242.57570946066	684.624729997552	1132.97053263965	910.733902384297	1286.66871039585	999.016464196465	1317.86374477415	1107.44487589224	1620.16786893303	771.996416930897	753.071560007354	1390.487034699	1344.09646646784	1300.5528642717	1242.41941791051	705.581153178889	962.235169571882	1451.64826305599	1111.59707513787	1169.73144759446	1606.93132475789	1468.39721539773	1198.46018343648	1351.54655372903	1281.09672166243	857.172734797706	1673.31694079619	1261.49507656682	1624.62891421333	1472.9696168656	1217.83592536943	1452.61276119785	789.07456132999	1456.98770349066	1289.16667440475	816.741494234064	1297.00082716583	1321.58462749868	1187.62922229612	1241.2418886611	0.0104551918645943	0.92811953816843	0.990318484374914	0.090211006374662	-0.0211819800685526	0.906598349843101	0.971751682856724	-0.117330255931727	Slco2b1	Slco2b1
14481	SLCO3A1	ENSG00000176463	28232	772.779882812807	995.147569146506	641.214398446491	671.884893582791	716.232917267032	890.120918877709	1300.14413409932	1217.18455857426	853.796979557141	1460.72085096093	645.935644502401	778.241580508937	750.080938971183	1216.58429126559	750.166863417929	601.814078783791	803.371452947881	839.54808522304	673.929789720041	1087.6315736522	900.779284905435	830.650570835115	1359.42812331103	1364.70927176075	1107.08850280617	524.28720794038	822.063413804083	1154.09552277102	724.667231149079	886.617167580237	678.25646838127	781.720424351439	1547.56587974846	1175.35225434829	893.714663505117	1011.08727255972	777.740862259524	626.353386948296	761.473597893167	1051.59126841105	712.410073424113	696.618155924517	830.912859215973	740.639523603879	889.022751333116	882.074737618283	940.526689646512	821.089806036881	824.604721993615	1133.75890327218	577.440536342385	860.445581973611	663.819071194319	811.420631653182	915.280464715444	773.176198037234	985.042097970313	756.766694991428	995.974751629008	945.880401338109	708.329792775408	770.274767705316	842.4527803371	802.541712639963	952.809616338772	1012.54832784498	848.706352371828	759.5160668603	840.639245150234	935.147782274939	636.596051897657	993.146215394473	1002.46611938197	840.767006940421	786.836211619452	948.395347035972	972.750620374375	766.737527689319	1116.33072696102	1009.72018880402	-0.072982049347425	0.648378119708562	0.947674497258165	-0.456016490898182	-0.139754232538542	0.474854591768437	0.801210927359827	-0.714602674330917	Slco3a1	Slco3a1
14482	SLCO4A1	ENSG00000101187	28231	323.113539852045	924.603081730638	361.993670723664	64.6530746655139	69.2012480451239	1185.76060056731	297.09392042975	282.041995481795	92.2514928297682	300.431948069978	653.36019214036	165.207491723526	489.300110726722	68.622804503297	506.2702477254	412.541254005988	97.5372651751344	336.015161296969	49.7082965467264	142.138782991768	71.8257403536229	111.054369796434	144.354858013929	130.581937823262	88.98940281412	1064.72544361352	103.091195677053	156.706261079133	90.4604956115539	83.3482648724077	88.4682350062526	114.215439246558	201.158208290625	135.617567809419	218.581101133402	223.605839123785	206.047732267837	116.486453060506	188.461992039368	509.947184238335	431.680005731149	898.507492361751	447.492849516558	200.225383021521	173.260025020192	1548.08571374926	530.202813068479	479.311174274029	209.451359481836	427.967385802427	920.99195336508	240.610922618761	547.6964513022	178.243101716919	465.316778190819	512.055613789929	168.336852464607	334.179685405093	143.006558024124	176.666757094473	181.623023788566	235.957587069223	273.625524696218	170.649817390029	272.925078686233	652.786048641562	240.957639474651	284.818525072612	207.377912461851	221.929808616445	125.153099049823	202.99472094876	276.934822005237	171.229378242744	280.060346508618	170.662401780252	309.227031187221	159.463930260172	200.654336871643	542.597111559332	0.65844108142536	0.175180797453615	0.694582165549482	1.35574348812345	0.810232173159566	0.120219650050609	0.50271345682745	1.55385230789803	Slco4a1	Slco4a1
14483	SLCO4C1	ENSG00000173930	353189	1.79507522140025	0.940593165544902	2.20727848002234	1.26770734638263	6.05510920394834	4.26916507855016	1.91057183556109	1.87403319257007	0.941341763569063	0	2.47484921265288	5.19520414224925	1.79230809790008	6.8622804503297	0.923850817017153	11.9444015636478	0	1.95927207753335	1.91185755948948	7.19690040464647	1.69001742008524	3.61152422102224	4.15409663349437	9.38824389579005	5.27903237032915	1.24238674867389	2.66615161233757	8.29621382183644	2.94979876994198	5.20926655452548	0	4.68096062485892	16.9040511168592	29.5576750353861	7.05100326236779	1.08022144504244	0	3.81922796919693	2.17875135305627	16.7807117299635	98.4856303054007	119.934259269644	172.894964585943	182.729961204107	120.240563811827	129.192764600658	79.651105453383	95.4516899517874	132.007159337292	128.863107879736	104.521877498177	110.715895552835	130.752241295851	160.626050965828	120.462719227065	108.337263677073	166.164764045709	105.204715775677	210.960028858283	153.623267038672	128.000988193847	102.3782919102	124.5535542524	159.923257439798	138.890698406161	110.535656798731	143.682147983033	105.852095525071	153.763135093665	159.288330377932	184.11946302522	133.147075030907	262.708718135105	118.937771713523	131.139368603242	106.054492534871	136.46051173849	131.066244049456	129.355841536541	179.505811342937	-0.856283288519699	0.132019814927842	NA	-1.50618450926375	-1.45420951959626	0.0366642626847818	NA	-2.08948304438078	Slco4c1	Slco4c1
14484	SLCO5A1	ENSG00000137571	81796	205.536112850329	186.237446777891	206.380537882089	356.225764333518	218.848946942704	196.381593613307	220.671047007306	354.192273395743	249.455567345802	155.395835208609	273.470837998143	226.510900602067	208.803893405359	223.514277525025	212.485687913945	294.934838610072	242.269981241463	345.811521684636	354.649577285298	207.810499184167	218.857255901039	223.011620648123	208.743355833092	238.120004265948	272.247240812689	136.662542354127	232.843907477481	258.104430012689	315.628468383791	234.416994953647	257.821713446793	324.858667365209	239.192323303558	166.913929611592	213.292848686626	193.359638662597	209.620814330285	296.944974605061	226.590140717852	214.420205438422	196.971260610801	196.892075634333	111.87321237914	171.066346659164	115.506683346795	103.576957826389	178.611569804556	153.954338631915	105.605727469833	80.3916636313951	135.364398727147	143.843486348172	152.696673401448	121.246761051625	140.539839098242	204.63705361225	166.164764045709	131.72691303005	164.305407091547	120.703995530385	98.5953557709359	90.6779156918916	111.803977832863	122.867868520821	129.178062153982	79.2519803462599	90.1360058775548	139.681115744423	142.635539790834	126.177834737575	117.932727950795	162.614050652502	113.808830961056	130.216353513943	131.139368603242	145.063041513214	127.696992636018	160.556148960584	107.966292936011	191.744843934501	0.021762744806701	0.878170655314456	0.985339377180136	0.153288644380737	0.128588193928545	0.387191072370498	0.74735446285923	0.864722581181838	Slco5a1	Slco5a1
14485	SLCO6A1	ENSG00000205359	133482	0	0	0	0	0	0	0	0.937016596285033	0	0	0	0	0	0	0.923850817017153	0	0	0	0	0	0	0	0	2.56043015339729	0	0	0	0	0.983266256647325	0	0	0	0.845202555842961	0	0	1.08022144504244	0	0	0	0	0	0.999452160580368	0	0	0	0	1.60911324148248	0	0.880047728915277	0	0	0.871778705140437	0	0	0	2.7778785558224	0	0	0	0	0	0	0	0.975141813657307	0.971263625217912	0	0.892435701757968	0	0	0	1.20339518317137	0	0.948406924675468	0	0	0	0	0	0	0	-1.34594254375702	0.585592443345432	NA	-0.545234213530679	0.35175999297858	0.900950086843761	NA	0.124461241089052	Slco6d1	Slco6d1
14486	SLCO6A1	ENSG00000205359	133482	0	0	0	0	0	0	0	0.937016596285033	0	0	0	0	0	0	0.923850817017153	0	0	0	0	0	0	0	0	2.56043015339729	0	0	0	0	0.983266256647325	0	0	0	0.845202555842961	0	0	1.08022144504244	0	0	0	0	0	0.999452160580368	0	0	0	0	1.60911324148248	0	0.880047728915277	0	0	0.871778705140437	0	0	0	2.7778785558224	0	0	0	0	0	0	0	0.975141813657307	0.971263625217912	0	0.892435701757968	0	0	0	1.20339518317137	0	0.948406924675468	0	0	0	0	0	0	0	-1.34594254375702	0.585592443345432	NA	-0.545234213530679	0.35175999297858	0.900950086843761	NA	0.124461241089052	Slco6c1	Slco6c1
14487	SLF1	ENSG00000133302	84250	1364.25716826419	1338.4640745704	1301.19066397317	1185.30636886775	1371.04972689402	1353.3253299004	1412.86787239743	1100.05748403863	1205.85879913197	1236.69185520185	1473.77270613479	1181.38942194748	1270.74644141116	1145.02050942644	1169.59513434372	1625.35741277638	1295.25293001388	1556.64166560025	1268.51749072127	1126.31491332717	1386.65929317994	1248.68449941844	1069.6798831248	1075.38066442686	1217.19403510161	1256.0530029093	1360.62603949627	1113.5362551976	1267.4302048184	1246.05655984249	1181.26157598825	1125.30293421608	837.595732840375	1201.43255585011	1268.29921181841	1054.29613036142	1462.5815908954	1059.83576145215	1425.99276057533	1465.51549108348	1748.81025775945	1882.96787053341	1914.04896088673	1770.92547507384	1699.46308694669	1573.70152052353	1943.80879571084	1527.2270392286	1752.17502827032	2312.44255975013	1700.62235109738	1713.04515560096	1878.07764770404	1839.42735783448	1930.94652878677	2519.53585013091	1673.59412676103	2237.58937502722	1651.16791817925	1800.68415150329	2148.34090995618	2190.89544687828	1822.20869134614	1926.88022378684	1796.83770665314	1747.71472447805	1891.96368772689	1924.98037635283	1911.92319294097	2036.74292101221	2140.84003086188	2352.99257185767	1514.60585870672	2119.34805286079	2078.22558718697	1811.45949318182	2003.09008056499	1591.36264650048	2131.82501051953	2109.19328327951	0.116186735541215	0.171127137507681	0.688266747406958	1.36859106828476	0.0682429551218488	0.453132968879114	0.789583360997338	0.750202142096373	Slf1	Slf1
14488	SLF2	ENSG00000119906	55719	4730.02320838966	4161.18416437064	3798.72626411845	4308.93727035454	4690.11458625827	5009.86521967862	4640.7789885779	5241.67083961847	4906.27327172196	4395.11220581683	3691.23760067177	3901.59831082918	4342.76252121189	5498.64729227133	3639.04836823057	4195.24134920121	4033.63786950072	4444.6087078844	4321.75401322597	4993.74926827407	4683.03827105621	4809.64738134637	4226.79332458052	4429.54416537731	5089.74135247878	3750.76559424646	5028.36194086865	4668.00297708664	4220.17877353032	4409.12321175037	3881.64913022672	4523.68034786366	4059.50787571374	4206.75263224216	3838.38990095147	4086.47772659555	4215.04580633454	4754.93882165017	3538.29219736339	4051.60962102341	3101.8371413944	2910.40469161003	3614.52178904966	3273.58781561399	3679.17189742331	3674.19767601353	3365.46034456062	3042.13773136664	3576.51397031169	3307.8805123624	2885.48920831032	3492.34549279259	3213.03060079454	3500.61161395204	3142.6597633649	3128.81721337463	3317.86505986693	3748.47054528464	3331.74853268971	3459.81543552095	3313.32287682856	3531.56355522615	3427.67458356015	3510.5105291663	3506.26168703666	3201.36289030287	3675.05021983931	3471.29397799226	3444.49654601269	3408.59129443564	3465.77812753356	3667.00141068728	3220.78991619789	3184.6613701914	3122.89513368737	3474.1988933837	3282.56386952588	3457.96440550482	3208.43229007956	3380.01283403689	0.0114723281250497	0.865841504794292	0.984892390114723	0.168942963623775	0.0667463178419067	0.409264969374769	0.761489299816869	0.825187816387067	Slf2	Slf2
14489	SLFN12	ENSG00000172123	55106	49.3645685885068	32.9207607940716	49.6637658005027	73.5270260901923	70.0662636456879	36.2879031676764	54.4512973134912	69.3392281250924	144.966631589636	80.2878481911148	59.3963811036691	70.6547763345898	48.3923186433021	73.5244333963897	74.8319161783894	23.8888031272955	60.8296922597612	34.2872613568336	63.0912994631528	96.2585429121465	84.5008710042622	127.306228791034	144.354858013929	90.4685320867041	87.4811078511688	34.7868289628688	77.3183967577894	116.14699350571	86.5274305849646	62.5111986543058	68.2469241476806	78.6401384976298	91.2818760310398	74.763530971859	63.4590293613101	61.5726223674191	51.214176228422	92.6162782530255	86.0606784457227	43.8163028504602	34.0557787037367	18.989591051027	31.5279053068484	64.1498799971863	26.5097306041824	23.3883453156363	47.4688406237333	10.263622575461	94.1651069939346	26.0090676454514	26.5588377249465	60.1527306546901	22.8587834433306	65.2867174893365	55.5073314085495	31.4826236326538	39.0975915401668	21.217757803498	51.7257763065982	89.9793421226508	73.5140810572768	68.2521946068002	70.613038631282	50.7073743101799	68.9597173904718	28.1553088072239	66.9326776318476	63.2930055716917	53.6147773681858	42.0592782458585	31.2882747624557	75.3044932551853	68.2852985766337	83.051375075822	65.569684301621	49.9797033785024	53.8330459151842	79.7319651300859	43.7976471344195	28.557742713649	-0.288009983123907	0.258767965774395	0.779535611436336	-1.12930790875297	-0.444727509234194	0.0375003325160763	0.314853219159193	-2.0802748251848	Slfn3	Slfn3
14490	SLFN12	ENSG00000172123	55106	49.3645685885068	32.9207607940716	49.6637658005027	73.5270260901923	70.0662636456879	36.2879031676764	54.4512973134912	69.3392281250924	144.966631589636	80.2878481911148	59.3963811036691	70.6547763345898	48.3923186433021	73.5244333963897	74.8319161783894	23.8888031272955	60.8296922597612	34.2872613568336	63.0912994631528	96.2585429121465	84.5008710042622	127.306228791034	144.354858013929	90.4685320867041	87.4811078511688	34.7868289628688	77.3183967577894	116.14699350571	86.5274305849646	62.5111986543058	68.2469241476806	78.6401384976298	91.2818760310398	74.763530971859	63.4590293613101	61.5726223674191	51.214176228422	92.6162782530255	86.0606784457227	43.8163028504602	34.0557787037367	18.989591051027	31.5279053068484	64.1498799971863	26.5097306041824	23.3883453156363	47.4688406237333	10.263622575461	94.1651069939346	26.0090676454514	26.5588377249465	60.1527306546901	22.8587834433306	65.2867174893365	55.5073314085495	31.4826236326538	39.0975915401668	21.217757803498	51.7257763065982	89.9793421226508	73.5140810572768	68.2521946068002	70.613038631282	50.7073743101799	68.9597173904718	28.1553088072239	66.9326776318476	63.2930055716917	53.6147773681858	42.0592782458585	31.2882747624557	75.3044932551853	68.2852985766337	83.051375075822	65.569684301621	49.9797033785024	53.8330459151842	79.7319651300859	43.7976471344195	28.557742713649	-0.288009983123907	0.258767965774395	0.779535611436336	-1.12930790875297	-0.444727509234194	0.0375003325160763	0.314853219159193	-2.0802748251848	Slfn2	Slfn2
14491	SLFN12	ENSG00000172123	55106	49.3645685885068	32.9207607940716	49.6637658005027	73.5270260901923	70.0662636456879	36.2879031676764	54.4512973134912	69.3392281250924	144.966631589636	80.2878481911148	59.3963811036691	70.6547763345898	48.3923186433021	73.5244333963897	74.8319161783894	23.8888031272955	60.8296922597612	34.2872613568336	63.0912994631528	96.2585429121465	84.5008710042622	127.306228791034	144.354858013929	90.4685320867041	87.4811078511688	34.7868289628688	77.3183967577894	116.14699350571	86.5274305849646	62.5111986543058	68.2469241476806	78.6401384976298	91.2818760310398	74.763530971859	63.4590293613101	61.5726223674191	51.214176228422	92.6162782530255	86.0606784457227	43.8163028504602	34.0557787037367	18.989591051027	31.5279053068484	64.1498799971863	26.5097306041824	23.3883453156363	47.4688406237333	10.263622575461	94.1651069939346	26.0090676454514	26.5588377249465	60.1527306546901	22.8587834433306	65.2867174893365	55.5073314085495	31.4826236326538	39.0975915401668	21.217757803498	51.7257763065982	89.9793421226508	73.5140810572768	68.2521946068002	70.613038631282	50.7073743101799	68.9597173904718	28.1553088072239	66.9326776318476	63.2930055716917	53.6147773681858	42.0592782458585	31.2882747624557	75.3044932551853	68.2852985766337	83.051375075822	65.569684301621	49.9797033785024	53.8330459151842	79.7319651300859	43.7976471344195	28.557742713649	-0.288009983123907	0.258767965774395	0.779535611436336	-1.12930790875297	-0.444727509234194	0.0375003325160763	0.314853219159193	-2.0802748251848	Slfn1	Slfn1
14492	SLFN12	ENSG00000172123	55106	49.3645685885068	32.9207607940716	49.6637658005027	73.5270260901923	70.0662636456879	36.2879031676764	54.4512973134912	69.3392281250924	144.966631589636	80.2878481911148	59.3963811036691	70.6547763345898	48.3923186433021	73.5244333963897	74.8319161783894	23.8888031272955	60.8296922597612	34.2872613568336	63.0912994631528	96.2585429121465	84.5008710042622	127.306228791034	144.354858013929	90.4685320867041	87.4811078511688	34.7868289628688	77.3183967577894	116.14699350571	86.5274305849646	62.5111986543058	68.2469241476806	78.6401384976298	91.2818760310398	74.763530971859	63.4590293613101	61.5726223674191	51.214176228422	92.6162782530255	86.0606784457227	43.8163028504602	34.0557787037367	18.989591051027	31.5279053068484	64.1498799971863	26.5097306041824	23.3883453156363	47.4688406237333	10.263622575461	94.1651069939346	26.0090676454514	26.5588377249465	60.1527306546901	22.8587834433306	65.2867174893365	55.5073314085495	31.4826236326538	39.0975915401668	21.217757803498	51.7257763065982	89.9793421226508	73.5140810572768	68.2521946068002	70.613038631282	50.7073743101799	68.9597173904718	28.1553088072239	66.9326776318476	63.2930055716917	53.6147773681858	42.0592782458585	31.2882747624557	75.3044932551853	68.2852985766337	83.051375075822	65.569684301621	49.9797033785024	53.8330459151842	79.7319651300859	43.7976471344195	28.557742713649	-0.288009983123907	0.258767965774395	0.779535611436336	-1.12930790875297	-0.444727509234194	0.0375003325160763	0.314853219159193	-2.0802748251848	Slfn4	Slfn4
14493	SLFN12L	ENSG00000205045	100506736	9.87291371770137	4.70296582772451	3.31091772003352	8.87395142467838	12.9752340084607	3.20187380891262	4.77642958890273	3.74806638514013	26.3575693799338	3.88489588021523	2.47484921265288	5.19520414224925	8.06538644055036	10.7835835648038	9.23850817017154	0	3.14636339274627	7.8370883101334	6.69150145821318	4.49806275290404	1.69001742008524	10.8345726630667	16.6163865339775	15.3625809203837	14.3288021480363	11.181480738065	9.77588924523774	6.45261075031723	10.8159288231206	6.25111986543058	3.37021847642867	5.6171527498307	6.76162044674369	6.08540368375596	7.05100326236779	4.32088578016976	16.6743829580909	6.68364894609462	11.9831324418095	0.93226176277575	3.68170580580937	0.999452160580368	3.05108761034017	14.5795181811787	2.84032827901954	1.11373072931601	4.82733972444745	1.0263622575461	14.0807636626444	10.6400731276846	3.4269468032189	4.35889352570218	12.8009187282651	10.3629710300534	21.2581269224232	1.85191903721493	1.08604420944908	6.18851269268691	18.2561563435052	4.38923620110492	2.59461462555094	2.92509405457715	8.82662982891025	5.85085088194384	17.4827452539224	6.2567352904942	12.4940998246116	8.73006973402644	1.01159957298464	7.15902608440145	12.0339518317137	7.63958627226518	8.53566232207922	7.17727932754018	10.0021552324507	4.87606862229292	16.2751069045906	5.46109350206068	11.2040492669445	1.01991938263032	0.00998540195601154	0.982722079807246	0.998916646935348	0.0216563543185702	-0.661361863104078	0.104578407995762	0.479863866661754	-1.62305144475254	Slfn4	Slfn4
14494	SLFN12L	ENSG00000205045	100506736	9.87291371770137	4.70296582772451	3.31091772003352	8.87395142467838	12.9752340084607	3.20187380891262	4.77642958890273	3.74806638514013	26.3575693799338	3.88489588021523	2.47484921265288	5.19520414224925	8.06538644055036	10.7835835648038	9.23850817017154	0	3.14636339274627	7.8370883101334	6.69150145821318	4.49806275290404	1.69001742008524	10.8345726630667	16.6163865339775	15.3625809203837	14.3288021480363	11.181480738065	9.77588924523774	6.45261075031723	10.8159288231206	6.25111986543058	3.37021847642867	5.6171527498307	6.76162044674369	6.08540368375596	7.05100326236779	4.32088578016976	16.6743829580909	6.68364894609462	11.9831324418095	0.93226176277575	3.68170580580937	0.999452160580368	3.05108761034017	14.5795181811787	2.84032827901954	1.11373072931601	4.82733972444745	1.0263622575461	14.0807636626444	10.6400731276846	3.4269468032189	4.35889352570218	12.8009187282651	10.3629710300534	21.2581269224232	1.85191903721493	1.08604420944908	6.18851269268691	18.2561563435052	4.38923620110492	2.59461462555094	2.92509405457715	8.82662982891025	5.85085088194384	17.4827452539224	6.2567352904942	12.4940998246116	8.73006973402644	1.01159957298464	7.15902608440145	12.0339518317137	7.63958627226518	8.53566232207922	7.17727932754018	10.0021552324507	4.87606862229292	16.2751069045906	5.46109350206068	11.2040492669445	1.01991938263032	0.00998540195601154	0.982722079807246	0.998916646935348	0.0216563543185702	-0.661361863104078	0.104578407995762	0.479863866661754	-1.62305144475254	Slfn3	Slfn3
14495	SLFN12L	ENSG00000205045	100506736	9.87291371770137	4.70296582772451	3.31091772003352	8.87395142467838	12.9752340084607	3.20187380891262	4.77642958890273	3.74806638514013	26.3575693799338	3.88489588021523	2.47484921265288	5.19520414224925	8.06538644055036	10.7835835648038	9.23850817017154	0	3.14636339274627	7.8370883101334	6.69150145821318	4.49806275290404	1.69001742008524	10.8345726630667	16.6163865339775	15.3625809203837	14.3288021480363	11.181480738065	9.77588924523774	6.45261075031723	10.8159288231206	6.25111986543058	3.37021847642867	5.6171527498307	6.76162044674369	6.08540368375596	7.05100326236779	4.32088578016976	16.6743829580909	6.68364894609462	11.9831324418095	0.93226176277575	3.68170580580937	0.999452160580368	3.05108761034017	14.5795181811787	2.84032827901954	1.11373072931601	4.82733972444745	1.0263622575461	14.0807636626444	10.6400731276846	3.4269468032189	4.35889352570218	12.8009187282651	10.3629710300534	21.2581269224232	1.85191903721493	1.08604420944908	6.18851269268691	18.2561563435052	4.38923620110492	2.59461462555094	2.92509405457715	8.82662982891025	5.85085088194384	17.4827452539224	6.2567352904942	12.4940998246116	8.73006973402644	1.01159957298464	7.15902608440145	12.0339518317137	7.63958627226518	8.53566232207922	7.17727932754018	10.0021552324507	4.87606862229292	16.2751069045906	5.46109350206068	11.2040492669445	1.01991938263032	0.00998540195601154	0.982722079807246	0.998916646935348	0.0216563543185702	-0.661361863104078	0.104578407995762	0.479863866661754	-1.62305144475254	Slfn1	Slfn1
14496	SLFN12L	ENSG00000205045	100506736	9.87291371770137	4.70296582772451	3.31091772003352	8.87395142467838	12.9752340084607	3.20187380891262	4.77642958890273	3.74806638514013	26.3575693799338	3.88489588021523	2.47484921265288	5.19520414224925	8.06538644055036	10.7835835648038	9.23850817017154	0	3.14636339274627	7.8370883101334	6.69150145821318	4.49806275290404	1.69001742008524	10.8345726630667	16.6163865339775	15.3625809203837	14.3288021480363	11.181480738065	9.77588924523774	6.45261075031723	10.8159288231206	6.25111986543058	3.37021847642867	5.6171527498307	6.76162044674369	6.08540368375596	7.05100326236779	4.32088578016976	16.6743829580909	6.68364894609462	11.9831324418095	0.93226176277575	3.68170580580937	0.999452160580368	3.05108761034017	14.5795181811787	2.84032827901954	1.11373072931601	4.82733972444745	1.0263622575461	14.0807636626444	10.6400731276846	3.4269468032189	4.35889352570218	12.8009187282651	10.3629710300534	21.2581269224232	1.85191903721493	1.08604420944908	6.18851269268691	18.2561563435052	4.38923620110492	2.59461462555094	2.92509405457715	8.82662982891025	5.85085088194384	17.4827452539224	6.2567352904942	12.4940998246116	8.73006973402644	1.01159957298464	7.15902608440145	12.0339518317137	7.63958627226518	8.53566232207922	7.17727932754018	10.0021552324507	4.87606862229292	16.2751069045906	5.46109350206068	11.2040492669445	1.01991938263032	0.00998540195601154	0.982722079807246	0.998916646935348	0.0216563543185702	-0.661361863104078	0.104578407995762	0.479863866661754	-1.62305144475254	Slfn2	Slfn2
14497	SLFN13	ENSG00000154760	146857	57.442407084808	20.6930496419878	14.3473101201452	26.6218542740351	63.1461388411755	17.0766603142007	29.613863451197	33.7325974662612	58.3631893412819	51.7986117362031	4.94969842530576	44.6787556233435	48.3923186433021	38.2327053661226	51.7356457529606	28.4828037286985	40.9027241057015	29.3890811630002	76.4743023795791	21.5907012139394	27.0402787213639	22.572026381389	39.4639180181965	40.1134057365575	33.9366366664017	86.967072407172	28.4389505316007	31.3412522158266	57.0294428855449	40.6322791252987	69.0894787667877	30.8943401240688	46.4861405713629	33.0350485689609	30.8481392728591	31.3264219062307	45.2590394576752	42.9663146534654	52.2900324733505	20.5097587810665	19.3289554804992	16.9906867298663	28.4768176965083	48.5983939372624	41.6581480922866	21.1608838570043	39.4232744163209	13.3427093480993	58.9631978373236	53.2003656384232	10.2808404096567	40.9735991416005	34.7453508338624	50.7785580472617	41.3352467936007	26.8528260396165	52.1301220535557	25.6381240125601	61.8680853863233	26.3354172066295	33.7299901321623	21.4506897335658	37.2679926109544	47.781948869208	33.022963257409	26.0697303770592	48.1915278949303	28.3727266355859	47.545179930278	30.4258608587061	39.7120410446554	24.010128284262	32.2458354389659	42.038350347021	48.8994255808699	52.4177376896489	48.8253207137717	31.6743423119519	53.9831464680054	14.2788713568245	0.081027287787802	0.724036659656391	0.966443512057394	0.35306907058769	-0.236327086863865	0.471566520759013	0.799220114505124	-0.719932558027711	Slfn9	Slfn9
14498	SLFN13	ENSG00000154760	146857	57.442407084808	20.6930496419878	14.3473101201452	26.6218542740351	63.1461388411755	17.0766603142007	29.613863451197	33.7325974662612	58.3631893412819	51.7986117362031	4.94969842530576	44.6787556233435	48.3923186433021	38.2327053661226	51.7356457529606	28.4828037286985	40.9027241057015	29.3890811630002	76.4743023795791	21.5907012139394	27.0402787213639	22.572026381389	39.4639180181965	40.1134057365575	33.9366366664017	86.967072407172	28.4389505316007	31.3412522158266	57.0294428855449	40.6322791252987	69.0894787667877	30.8943401240688	46.4861405713629	33.0350485689609	30.8481392728591	31.3264219062307	45.2590394576752	42.9663146534654	52.2900324733505	20.5097587810665	19.3289554804992	16.9906867298663	28.4768176965083	48.5983939372624	41.6581480922866	21.1608838570043	39.4232744163209	13.3427093480993	58.9631978373236	53.2003656384232	10.2808404096567	40.9735991416005	34.7453508338624	50.7785580472617	41.3352467936007	26.8528260396165	52.1301220535557	25.6381240125601	61.8680853863233	26.3354172066295	33.7299901321623	21.4506897335658	37.2679926109544	47.781948869208	33.022963257409	26.0697303770592	48.1915278949303	28.3727266355859	47.545179930278	30.4258608587061	39.7120410446554	24.010128284262	32.2458354389659	42.038350347021	48.8994255808699	52.4177376896489	48.8253207137717	31.6743423119519	53.9831464680054	14.2788713568245	0.081027287787802	0.724036659656391	0.966443512057394	0.35306907058769	-0.236327086863865	0.471566520759013	0.799220114505124	-0.719932558027711	Slfn8	Slfn8
14499	SLFN14	ENSG00000236320	342618	0	0.940593165544902	0	0	0	0	0	0	0	1.29496529340508	0	2.0780816568997	0.896154048950039	0	0	0	0	0	0.955928779744739	0	0	0	0	0	0	0	0	0.921801535759604	0	0	1.68510923821433	0.936192124971783	0	0	0	1.08022144504244	0	0.954806992299232	0	0.93226176277575	0.920426451452343	0	0	0	0.946776093006513	0	0.804556620741242	0	0	0	0	0	0	0	0	0	0	0	0	0	0	0	0	0	0	0	0	0	0	0	0	0	0	0	0	0	0	0	0	1.01991938263032	-0.200036749450787	0.895000232949793	NA	-0.131979845873889	0.0632298362618903	0.971586886869877	NA	0.0356180860741298	Slfn14	Slfn14
14500	SLFN5	ENSG00000166750	162394	699.181798735397	499.454970904343	578.306961765854	801.191042913819	982.657722240759	822.881568890544	534.960113957106	1234.05085730739	659.880576261913	332.806080405105	736.267640764231	709.664885831247	598.630904698626	831.316260268512	825.922630413335	495.233264831242	595.711469026627	639.702333314639	758.051522337578	1179.39205381144	650.656706732819	469.498148732891	1177.68639559565	677.660513932482	653.091718957864	634.859628572355	566.112859019676	700.569167177299	715.817834839253	904.328673865623	607.481880376268	689.037403979232	420.065670253952	591.153500707722	485.637849695582	829.610069792594	630.053470345005	483.132338103411	770.188603305392	612.495978143667	740.022866967684	748.589668274696	913.292224695158	877.686994506959	1091.63283523651	1010.15377148962	887.42595267759	726.664478342639	810.52395833097	698.698135384625	858.450174206335	1201.31105568352	933.55271582562	915.050341953716	864.497161511877	733.359938737113	947.030550639595	854.014751590794	1010.17398434062	1129.13101273424	883.898715771022	607.444532000521	1186.6913436646	769.386890975615	836.257981312622	739.337553493398	788.913160354044	948.303824858622	949.891999032575	1020.16121702721	712.409948437454	935.303633618751	581.373444826062	770.019539283239	911.307476734393	1131.24792037196	848.809421639416	753.630903284374	996.141834824703	864.891636470514	0.216379255920852	0.162233027355923	0.674705582981468	1.39760063572374	0.0412519206008347	0.835300540753567	0.954121242368545	0.207908335303281	Slfn5	Slfn5
14501	SLFNL1	ENSG00000171790	200172	15.2581393819021	47.97025144279	75.0474683207597	16.4801955029741	30.2755460197417	16.0093690445631	34.3902930400997	5.6220995777102	17.8854935078122	53.0935770296082	30.935615158161	52.9910822509423	19.7153890769009	17.6458640151335	42.4971375827891	17.4572022853313	20.9757559516418	12.7352685039668	10.5152165771921	13.4941882587121	40.5604180820459	41.5325285417558	51.9262079186796	23.8973480983747	30.1658992590237	64.604110931042	42.658425797401	26.7322445370285	25.5649226728305	13.5440930417662	26.1191931923222	30.8943401240688	35.4985073454044	39.1204522527169	19.3902589715114	45.3693006917825	65.5065044782142	39.1470866842685	29.4131432662597	55.935705766545	13.8063967717851	30.9830169779914	57.9706645964632	26.2431327261217	31.2436110692149	17.8196916690562	32.9868214503909	9.23726031791491	25.521384138543	36.649140773136	23.9886276225323	31.3840333850557	28.3448914697299	21.7622391631122	36.6112185886177	28.7047450768314	18.4627515606343	15.0292451108111	5.07115453986257	14.265017653591	25.0812747136591	49.7265989278115	17.6532596578205	32.1796798506911	53.4194993869852	56.3106176144478	31.2352495615289	33.8290202193524	27.3131884705852	17.8975652110036	21.6611132970847	28.3756061541278	42.6783116103961	37.9370478741409	13.3362069766009	23.1613259558914	43.8175955123592	52.4264976197825	28.5193981340406	67.3146792536013	-0.520800301740007	0.0486939581639433	0.429987477414066	-1.97126162661761	-0.366031170874499	0.336544637808752	0.710541133611453	-0.961014976132786	Slfnl1	Slfnl1
14502	SLIRP	ENSG00000119705	81892	816.759225737113	404.455061184308	466.839398524726	745.411919672984	753.428588091286	848.496559361845	615.204131050672	722.439795735761	677.766069769726	506.331429721385	586.539263398732	421.850576350639	684.66169339783	723.480424620474	542.300429589069	784.65530271963	517.05238420797	692.602679408039	833.569895937413	768.269118196011	602.491210260389	737.653822143793	433.064574041788	531.715995188837	699.84886280935	368.988864356144	810.51009015062	623.137838173493	820.044058043869	653.242025937495	688.367123810556	811.678572350536	562.904902191412	635.490013260801	572.012639659587	427.767692236806	470.455804888993	863.145521038505	529.436578792674	480.114807829511	710.569220521209	506.722245414247	493.259163671661	693.013097545362	700.61430882482	702.764090198405	551.925841828492	536.787460696611	662.675939873204	459.887605185481	621.134108083426	627.680667701115	595.242720864328	632.141232833258	436.972608960921	735.211857774328	602.754536244238	704.606373724495	618.680853863233	691.304701674024	670.275444933994	673.74666390427	749.282798809714	663.096433286968	679.884537652538	446.313784055253	697.884718774731	747.512220976014	645.400527564199	705.164069313542	742.494828016738	810.887514327575	384.104804493565	748.487701300618	617.910923249174	592.442337608589	438.175955123592	713.218811369125	518.441916079523	615.011387726085	-0.0561565323197752	0.708078853122878	0.961938513895147	-0.374437492760526	0.245854028273215	0.075872779172853	0.426078745809875	1.7751520829242	Slirp	Slirp
14503	SLIT1	ENSG00000187122	6585	1587.74403332852	2698.56179194832	3745.75158059792	1784.93194370674	1903.03432124091	1258.33640690266	2489.4751017361	1679.13374054278	2440.89919293458	3062.59291890301	2775.5433919902	3453.7717137673	2069.21969902564	2079.2709764499	2420.48914058494	2974.15598934829	2513.94435080427	2622.48567577839	2031.34865695757	1188.38817931725	2463.20038977424	1805.76211051112	2696.00871513784	3785.16924343899	2512.0652607952	3404.13969136644	1946.29067700642	2899.98763149972	1774.79559324842	2511.90833259219	1864.57337208416	2001.57876318967	2267.67845732667	6939.09888624858	3406.51595113144	3375.69201575762	3476.60884676195	1597.39209811661	2870.50490765164	4165.34555608205	4012.13890188076	4970.27559456617	4822.75248274436	2640.83672655084	3037.2577063649	2798.80532277114	3064.55616840339	4203.97980690883	2797.67173022167	4478.28855640772	3107.38401381874	3831.46740909222	2936.89649679911	2885.05113476687	6145.9606946828	3427.90213788484	4349.60705884355	2522.26095889082	4791.22680926215	2832.15465876295	3029.64501110165	2568.23257991874	2474.39856203784	3394.46865334108	2956.52647516332	5865.68933483832	2758.51875413388	3242.12964747407	4431.8177292457	3378.16543357693	2904.9959721757	2280.96218700489	5725.5326042658	3000.10275891179	3409.62358368429	3416.90508707176	6603.93760936271	2893.28733739175	4357.35661490806	3712.50655277438	-0.347906592734142	0.15560732323531	0.665641576626124	-1.42000122907373	-0.266927943806837	0.126257271122304	0.512242544136883	-1.52902893435546	Slit1	Slit1
14504	SLIT2	ENSG00000145147	9353	2163.963179398	1661.0875303523	1786.79192957809	1421.09993529492	1781.93213716194	1920.05699407794	1730.97808301835	1270.5945045625	1849.73656541321	1539.71373385864	1965.03027484639	1772.60365333544	1927.62735929153	1638.12437607156	2382.61125708724	2219.82109059792	2127.99044129406	1747.67069315975	2205.32769487111	1957.55691006384	1851.41408370338	1835.55718533455	1818.45580131216	2209.65122238186	2035.44405250263	1632.49618775748	1636.12837277115	1638.04132904482	1730.54861169929	1831.57812057116	2718.92375585883	2222.52010468301	1753.79530337414	2067.29856571024	1582.95023240157	1813.69180622626	1865.14883659788	1641.31321976238	2519.72593980958	1890.62685490922	2750.2342369396	3324.1778860903	2971.75933247133	2325.91913383738	2218.29638591426	2175.11611435418	2866.63523970105	2470.45395391346	2135.87583807738	3110.44804432648	2400.57623565484	2952.71447431066	3106.05149427976	2282.96251792077	3032.82610759904	2933.43975494845	3771.83153941664	2798.0918103363	3467.65547435802	2336.17096803809	2467.47850889895	2272.79808040645	2713.69830406607	2725.52136917217	2678.745078351	2522.50711128425	2184.68259790351	2796.89609103872	2352.98060676227	2558.45694691297	2647.46940297702	2094.33800806812	2120.63788357435	2928.32996563639	2878.39800578302	2996.344168399	2781.79134938463	2680.30469081138	3070.92804907615	2963.88572592372	-0.108374059941615	0.178767999618646	0.699196542727606	-1.34455804550339	0.00643986659303634	0.958860710463029	0.988619384674824	0.0515833198656114	Slit2	Slit2
14505	SLIT3	ENSG00000184347	6586	1248.47481648387	1476.7312699055	1804.45015741827	1185.30636886775	1337.31411847202	832.487190317282	1677.48207162264	650.289517821813	1571.09940339677	1108.49029115475	1352.5050947148	1755.97900008025	1358.56953820826	867.588314077398	1997.36546639109	1561.04140435673	1761.96349993791	1373.44972635088	1395.65601842732	792.558657061692	1235.40273408231	1227.01535409231	1187.03311302102	1013.93034074533	1201.35693799062	1612.6179997787	1079.79140299671	1016.74709394284	1461.13365737793	1374.20451708382	1443.29606253058	1261.05079233699	1356.55010212795	1224.90482720174	1445.4556687854	1811.53136333617	2168.86081190596	1020.68867476788	1970.6805988394	1801.12972568275	1224.16718043162	1238.32122695908	1042.45493353289	770.770527844981	870.087229472986	837.525508445643	857.657357710164	911.409684700938	744.520378662324	1522.71268760643	732.50987918804	1137.67121020827	796.400015165637	841.473247640337	1940.39458519674	834.289526265327	1431.40626805388	894.682120714165	1457.4498147565	893.20956692485	922.817935154286	690.322196880207	793.415947954265	953.688693756846	795.46490905347	1339.98414138084	752.323296581967	755.151031993287	1185.594699538	974.522425739147	826.732490838735	674.466330894268	1514.60585870672	759.766283101039	1085.78951801159	1147.09514339441	1497.30983522233	826.809556211987	1314.94796396594	1022.97914077821	0.0466255635969024	0.759366283910465	0.970430283597122	0.306313076396068	-0.131653299695351	0.474758111234197	0.801210927359827	-0.714758777463232	Slit3	Slit3
14506	SLITRK1	ENSG00000178235	114798	676.743358467894	751.533939270376	515.399525085217	578.074549950477	746.508463286774	719.354315735702	1279.12784390815	744.928194046601	911.218827134853	1169.35365994479	684.295807298521	723.172416601095	919.454054222741	1027.38141599222	554.310490210292	785.57410283991	584.174803253224	789.58664724594	703.563581892128	697.199726700127	964.999946868674	814.398711840515	966.865991445814	1404.82267749731	960.783891399906	578.95222488203	730.525541780493	1373.48428828181	592.909552758337	657.409439181116	724.596972432164	621.631570981264	1113.97696860102	2336.79501456229	1031.20922712129	786.401211990896	565.73799322094	613.940896048406	711.362316772873	1524.24798213835	3282.24072587905	3231.22883515633	2938.19736875758	2433.8075683781	2525.05184004837	2273.12441853399	2357.35089877184	2599.77559836427	2325.08609979416	3253.49791637646	2421.13791647415	2822.81944724473	2746.7114185506	2307.83364839289	3985.89879795435	2840.8438030877	3060.4725822275	2808.70068923805	3310.44968362228	2351.53329474196	2614.5066710135	2492.18013449973	2515.58950123942	2848.38923769299	2363.08440015518	3274.35813535863	2508.63675764165	2617.92966149118	2592.72970555963	2796.49456421931	3389.96423099376	2543.9822286643	2974.20411578227	3139.54704298972	2943.96769008464	2939.05036208706	3178.65357159657	2697.78019001798	3098.42889727684	2692.58717014405	-0.333349239760695	0.145313446889733	0.654644921546308	-1.45628646022642	-0.257491750318722	0.146347449886506	0.537133780667306	-1.45255463316293	Slitrk1	Slitrk1
14507	SLITRK2	ENSG00000185985	84631	2373.08944269113	2771.92805886083	2927.95490374964	2266.66073533213	2305.26657550319	1756.76142982339	2295.55206042665	1611.66854561026	2208.38777733302	2789.35524199454	1862.32403252129	2891.65062557593	2105.06586098364	1793.99617487191	3520.79546365237	2034.22346630124	2936.60583322985	2156.17892132545	2698.5869452194	2015.13211330101	1911.40970211641	2007.10458583311	2169.47696684243	2229.28118689124	2097.28414598362	3118.39073917145	1740.10828565232	1954.21925581036	2127.78817938481	2145.17596715359	2566.42136980043	2342.3526966794	2277.82088799678	2111.63507826332	1896.71987757694	2875.54948670297	3174.08789880801	1825.59096927613	3282.28891337927	2380.06428036649	1945.78151837025	1844.98868843136	2071.68848742098	1889.50555628076	1745.85511550401	1323.11210642742	1732.21040445589	1938.79830450458	1499.60133007163	2415.29659998442	1265.40010708858	2073.9615395291	1763.78373048739	1779.32212586017	2676.16197812283	1761.1750043914	2371.92055343678	1746.04465257952	2443.28225730578	1525.25957988396	1819.68972405306	1584.42594622929	1608.40810215698	1859.59543864448	1699.71134413135	2421.35655742126	1875.00740939349	1617.2454182284	1919.00438995186	1808.54896457192	1942.2798256386	1834.59207481111	2230.6530868367	1784.06657570284	1813.72414881772	2311.25652696684	2563.95530312319	2029.34234536575	2345.72049652484	2173.44820438522	0.0592990928198873	0.552249397432457	0.926061363358047	0.594392838232898	0.00630668598112385	0.968030315628797	0.991328723296044	0.0400787846217124	Slitrk2	Slitrk2
14508	SLITRK3	ENSG00000121871	22865	1099.48357310765	1023.36536411285	1228.35047413243	1061.07104892226	980.927691039631	962.696725213062	1321.1604242905	790.842007264568	1282.10748198106	918.1303930242	1361.16706695908	1141.90587046638	1343.33491937611	1019.53880976327	1403.32939104906	956.470925212101	1294.2041422163	1195.15596729534	1176.74832786577	955.388528716819	1141.60676726758	1079.84574208565	925.32502511087	972.963458290969	1092.75970065813	810.036160135373	1006.91659225949	829.621382183644	1121.9067988346	988.718792048936	1365.78103757272	1253.56125533722	977.054154554463	1072.76973510784	1129.92327279444	1080.22144504244	1339.90577341802	1133.35589985919	1658.02977967582	1182.10791519965	1561.96368811463	1609.11797853439	1582.4974405631	1300.49302176114	1208.08629467631	1301.95122257042	1443.37457760979	1617.54691789266	1121.18080663806	1676.40263278409	1578.96573958311	1461.97288852051	1596.45743568221	1216.61279892827	1714.82223840881	1657.46753830736	1592.14081105235	1548.89631965535	1649.13945636331	1371.63631284529	1277.41526731292	1282.16622725632	1460.31686836082	1264.75893231353	1233.50480402675	1522.47225402026	1179.79999772403	1286.59402705215	1237.18627776021	1217.9293126088	1571.63410922182	1297.63829681761	1304.05952142877	1354.45514166865	1423.64009475214	1809.02145887067	1569.92185064281	1351.07453240981	1700.97838870885	1563.53641357229	-0.0140621671451367	0.847351124304326	0.982269377204435	-0.192499289622848	0.0528284148014299	0.707902808991114	0.910038492198655	0.374674164023267	Slitrk3	Slitrk3
14509	SLITRK4	ENSG00000179542	139065	2982.51748035651	1796.53294619076	1850.80300549874	3275.7557830527	3175.47226967062	2227.43687973355	2837.19917580822	1844.04866148895	2875.79908770349	1669.21026319914	2602.3039471045	2138.34602494979	2704.59291973122	2398.85718027954	2304.08393764078	2622.25554328082	2745.72645406991	2994.74737050972	3340.97108520786	2321.89999304907	2862.8895096244	3061.6696583716	1499.62888469147	2271.10154606339	2775.26273183018	1201.38798596765	2629.71420696895	2236.2905257528	2767.89451246222	2564.00099813744	2682.69390723722	2882.53555278812	2003.97525990366	2761.90392904181	2219.30327683026	1637.61571068434	2757.22832485574	2899.74883561277	2509.92155872083	3148.24797289371	5242.74906747254	5565.94908227207	4799.36081106509	4958.98011735825	4661.92548196407	4735.58306105169	4959.28701024902	4637.10467959328	4478.56289244985	5200.63129874275	5158.41167554525	5654.35668154087	6055.74890980713	5145.21511642152	5334.60885047698	5247.41259194851	5483.43721350839	5941.85625822125	5745.61809366429	5065.17857607507	5222.95924123405	5025.31158576354	5385.22493228291	5361.32969148787	5080.6800235149	4106.50392899436	4804.8738182649	5159.47121280962	4855.67795032626	4289.15150281702	5523.58389075661	5026.84776715049	3934.94033047852	5904.85023532913	5368.93465866324	5993.90735395357	4568.29731498854	5629.29518192415	5239.4208571966	6282.70339700279	-0.0285401401652855	0.812089418520763	0.97852954564719	-0.237731412299771	0.107283182281902	0.500138735898972	0.817362459278675	0.674271474684951	Slitrk4	Slitrk4
14510	SLITRK5	ENSG00000165300	26050	4961.58791195029	4674.74803275816	4827.31803580887	5565.23525061972	5562.05031162683	4748.37885861742	4754.45801279378	3499.7569871246	5087.95223209079	3840.86706023946	6333.13913517871	5473.66708427381	4977.23958786852	4794.77338322322	5070.09328379014	4560.92379707288	5177.86535666278	5991.45401309698	4875.23677669817	4910.98491362063	4719.37364558804	5167.18827922757	3430.24529510797	3374.64694217762	3892.15515189554	3948.30508728561	4820.40211510632	3347.98317787888	5112.00126830944	4716.46993846737	4586.86734641942	4783.00556648084	3214.30531987078	3395.65525553583	3506.99274762018	4010.86222544258	5689.53767077144	4839.91664396481	5781.31671533482	5037.01030427738	6307.6824718029	5946.74035545319	6180.48646934574	5573.26381672525	5603.02091841255	5482.89638042274	5427.53896352042	5311.42468280107	4776.89907255212	6840.38479075371	6649.13353494548	6112.0405017396	6872.2646544029	5791.86450869685	6593.56236710493	5438.16025278165	6215.43101067707	6525.34459781744	5960.63504615446	5880.47920043031	5536.90761092572	6075.42035135674	5373.45609251103	5608.04057034317	5057.36969650967	5674.85890847824	4928.92238080926	5554.50686827432	5470.73049070092	5639.52279798724	6158.9765474711	5337.88806537842	5757.77843970477	5775.6592074334	5939.05750691292	6080.45757199927	5971.71230268439	5013.2838348917	6324.1765362235	7084.36003175023	0.203583070603307	0.026389960767866	0.335395560070173	2.22042456949707	0.170651600861201	0.183919516891511	0.57939296929146	1.32878316806794	Slitrk5	Slitrk5
14511	SLITRK6	ENSG00000184564	84189	857.148418218619	962.226808352434	528.643195965351	652.869283387052	993.037909447528	780.189918105042	1283.90427349705	265.175696748664	922.514928297682	643.597750822324	1033.24954628258	524.715618367174	1292.25413858596	889.155481207006	761.253073222135	1104.39774457728	609.345710395194	1255.89340169888	699.739866773149	853.732310501187	707.272290305675	957.053918570894	567.034190471981	484.774775709886	769.230431105105	540.43823567314	691.421984799542	528.192279990253	1399.18788320914	544.889281603365	582.205241803053	766.74135035189	1016.77867467908	501.61113221817	557.910633134851	856.615605918655	788.460108446869	1350.09708711111	421.588386816389	564.950628242104	8.28383806307108	8.99506944522331	6.10217522068034	2.91590363623574	11.3613131160782	2.22746145863203	1.60911324148248	3.0790867726383	6.16033410240694	11.8223034752052	2.57021010241418	13.0766805771066	6.40045936413256	1.03629710300534	2.36201410249147	0.925959518607466	6.51626525669446	8.84073241812416	3.04269272391754	4.38923620110492	12.1082015859044	4.87515675762858	8.82662982891025	12.676843577545	1.94252725043582	8.34231372065894	8.92435701757968	5.45629358376652	5.05799786492319	1.78975652110036	20.4577181139134	19.6446504143962	3.79362769870187	6.15195370932015	1.11135058138341	2.43803431114646	3.75579390105936	6.55331220247282	3.05564980007578	3.05975814789097	0.173799000756841	0.381562255541554	0.8635471669456	0.875021411612858	0.254829002347961	0.224626185811578	0.623914580194835	1.21431833758142	Slitrk6	Slitrk6
14512	SLK	ENSG00000065613	9748	13106.7417290539	7555.7848988222	8064.29192676163	13494.744702243	11391.390443828	12155.380269902	8180.11331395482	9655.01900812098	9015.23006970092	5488.06291345072	9048.04872145892	7011.44751037958	8498.22884619322	8116.1171211828	10399.7886471621	11892.948756912	10245.6079945794	9875.71090680685	13491.9787973173	12971.5133668247	8047.01794573589	10685.5972889496	6157.40973499703	5295.82303394339	8454.74741482287	6794.61312849748	10665.4951665544	6263.64143548651	11197.4361306997	9877.81124069122	11980.2841290848	14235.7374523209	6454.8119189727	5795.91233708586	6221.62900363178	6932.86123428238	11115.8582962759	10637.5047012057	9632.25973186178	7495.38457271703	6269.94498729336	5610.92442949819	5512.29828268124	6161.30438336612	5717.58082566633	6141.1112414485	5700.2836579517	6132.51448883795	5715.90999930472	4991.37652723162	6093.11141612321	6032.70863957182	6053.00585579393	6082.02769753835	5197.61203253247	5636.31558976364	5573.57888289266	6289.29704225353	5897.75272986016	5979.23701495517	5945.99185022091	5798.51144752344	5967.78250099098	5469.57043280383	5989.78277671886	4624.7701688903	6164.05339204228	6013.92678802746	5718.57238608216	5708.4284240496	6221.55309699601	6683.54661876456	5243.74188653066	6002.25616906003	5612.3204359862	5446.56865110119	5415.8548053276	5642.40180632909	5097.84241645975	5664.63225112881	0.116277111540239	0.500151077066418	0.908557847956411	0.67425205967572	0.27994164828015	0.0944002061324981	0.462217914803691	1.67262975192943	Slk	Slk
14513	SLMAP	ENSG00000163681	7871	6465.8609474837	4149.89704638411	3605.5893971165	5593.12481224014	6199.56680924253	6830.66412568026	5208.21882373954	3798.66528133952	4649.2869702676	3702.30577384512	4647.7668213621	4161.35851794165	5605.4435761825	4027.17829856492	7511.83099316648	5258.29308836586	6222.45800305454	5644.66285537358	6787.09433618765	5909.55484476533	3825.35443036295	5363.11346821803	3317.04616184525	2855.73309775577	4192.30584952282	3944.57792703958	4468.47010227776	3534.18708810232	5745.22473759032	4621.66128717501	6885.35634734377	6969.01417828995	4284.33175556797	2993.14926902454	3352.75205125588	4146.97012751793	5868.19177389384	5570.34399307372	6038.40937499546	3783.11823334399	3179.15296331639	2976.36853420834	2773.43863779922	2877.99688896468	3041.99158682993	3080.5791972881	3242.36318158721	3277.1746883447	2901.51736223367	3027.69192000004	3209.3356812145	3211.63274973737	3352.92635546773	3151.37949023924	3238.3213345158	3251.96982934942	3165.81887054406	3309.97021734569	3179.61389649383	3228.28322591267	3129.10523841444	2902.66833349206	3130.51137932017	3020.98933871034	3136.21024582864	2881.22660127258	3016.43267194193	3088.26216841185	2837.53680222191	2907.45946852754	3151.69198472583	3002.35740500021	2869.87935406797	3052.39436544101	2721.69757380796	3213.32922209103	2970.83297573796	3080.05673516222	2887.58906107161	3272.92129886071	0.134375076812814	0.358090642919614	0.851970088935758	0.919009424092491	0.274041889223515	0.116040628336992	0.496815390729451	1.57161171315148	Slmap	Slmap
14514	SLPI	ENSG00000124107	6590	4.48768805350062	6.58415215881431	8.82911392008938	5.0708293855305	9.51517160620453	1.06729126963754	2.86585775334164	0.937016596285033	6.58939234498344	7.76979176043047	1.23742460632644	1.03904082844985	0.896154048950039	1.96065155723706	1.84770163403431	0	1.04878779758209	0	1.91185755948948	4.49806275290404	1.69001742008524	0	1.03852415837359	2.56043015339729	4.52488488885356	0	1.77743440822504	0	0.983266256647325	1.0418533109051	4.21277309553584	0.936192124971783	0.845202555842961	1.73868676678742	4.40687703897987	4.32088578016976	1.19102735414935	0.954806992299232	1.08937567652814	4.66130881387875	2.76127935435703	6.99616512406258	3.05108761034017	4.85983939372624	0	2.22746145863203	2.41366986222373	5.1318112877305	15.840859120475	0	1.71347340160945	2.61533611542131	3.65740535093289	13.4718623390694	3.5430211537372	1.85191903721493	0	0	1.01423090797251	2.19461810055246	7.78384387665283	3.90012540610287	26.4798894867307	0	2.91379087565374	0	5.35461421054781	1.0912587167533	5.05799786492319	8.94878260550181	6.01697591585687	8.73095573973163	0	8.2026049457602	3.33405174415022	2.43803431114646	0	1.09221870041214	7.12984953351014	11.2191132089336	0.760530308034476	0.218284194682259	NA	1.23110339837694	0.880603907588448	0.195749570144848	NA	1.29375642015272	Slpi	Slpi
14515	SLTM	ENSG00000137776	79811	3649.38792510671	2929.00711750682	2943.4058531098	3535.63578906114	3199.69270648642	3452.68725727744	3645.37106225057	3935.46970439714	3290.93080543745	3192.08944824352	3011.89149179855	3136.8642610901	3464.53155324085	3865.42454509286	2896.27231134878	3076.14280269944	3047.77733977355	3149.52986463486	3169.85983363356	3579.55833876104	3685.92799320592	3459.84020373931	3293.16010620266	3267.10887573494	3631.97427078646	2684.79776388427	3393.12228530161	3550.779515746	3150.38508629803	3423.52997963415	3145.25639312706	3391.82406877277	3528.72067064436	3378.26838786795	2891.79271297859	2964.12764519645	3008.53509658125	3724.7020769593	3030.64313210127	3070.87024658332	3273.95688781598	2648.54822553798	2975.82744928511	3510.74797802783	3036.31093027189	2985.91208529623	3323.62340028207	2883.051581447	3163.77158545042	2734.49879381495	2987.44087570608	3415.62896674023	3404.13003038079	3383.51004131244	2977.3187761905	3078.81539936982	3112.60270428105	3189.7362564592	2970.68232945149	3314.97064088449	3620.35227418542	3492.56230116512	3546.34371792661	3347.66184628553	3571.33634992626	2682.05386119185	3530.47563615452	3200.66181623744	3136.97027582536	3313.73419881732	3312.94693927079	3374.51439340627	3179.06001151217	3506.61361431249	3277.37286449966	3330.35486902606	3118.56086917962	3556.26408854191	3090.28049780997	3461.60638464732	-0.00710605785626506	0.905454911207272	0.988042190344206	-0.1187733646557	0.0234413469628037	0.753098033939593	0.928524118404565	0.314556997325894	Sltm	Sltm
14516	SLU7	ENSG00000164609	10569	2733.89956219258	1730.69142460262	1760.30458781782	2939.81333626131	2773.24001540834	3342.75625650478	2531.50768211845	2992.8310085344	2441.84053469815	1847.91547368905	2771.83111817122	1768.44749002164	2710.86599807387	2725.30566455951	2141.48619384576	2783.04556432993	2209.79588950546	2859.55759715992	3282.65942964344	2933.63652744402	2640.65221888319	2761.91314802676	1981.50409417681	2230.13466360904	2750.37586494149	1467.25875018386	2539.06505214947	2437.24326054839	2846.55581299401	2594.21474415369	2752.62594062312	2787.98014816597	2336.13986434995	2271.59426080776	2134.69123768185	1760.76095541918	1999.73492761676	3125.08328579539	2365.03459374258	2074.28242217604	3285.92243168486	3331.17405121437	3191.43764041582	3732.35665438175	3833.49640058337	3588.4404098562	3275.3500030376	3306.93919381354	3618.75626129962	2845.62844648188	3741.36917241424	3765.21222750155	4212.41661293696	3721.34289689218	2976.13776913925	4163.11399565917	3547.02038806068	3742.28203259196	3873.34783754703	3854.84669362039	3684.35276828234	3900.12540610287	3856.25649858612	3536.83935813505	3963.7268545143	2334.80505256942	3639.35279176899	3753.92998563137	3446.51974515866	3324.47273794392	3909.8309501238	3758.67644595447	2765.55459235367	3736.28655279377	3271.81611159275	3415.68606991619	2764.26431117969	3860.9931059569	3095.37324747676	3201.52694207658	0.0130745530553018	0.912085373213665	0.988802521875179	0.110408549310655	0.184229211704579	0.170754549267327	0.565805938654462	1.36978332356528	Slu7	Slu7
14517	SLX1A	ENSG00000132207	79008	0.897537610700124	5.64355899326941	0	0	0	0	2.86585775334164	0	0	0	0	6.2342449706991	0.896154048950039	0	0	0.918800120280597	0	0.979636038766675	0	0	1.69001742008524	3.61152422102224	1.03852415837359	1.70695343559819	3.01658992590237	2.48477349734777	0.888717204112522	0	0	1.0418533109051	0	0.936192124971783	0	0	2.64412622338792	6.48132867025464	0	1.90961398459846	1.08937567652814	1.8645235255515	0.920426451452343	0	3.05108761034017	0	0	0	0	0	0	0	1.71347340160945	0	2.74305401319967	0	0	0.925959518607466	0	0.884073241812416	2.02846181594503	0	2.59461462555094	11.7003762183086	1.96147329531339	0	3.88505450087165	1.04278921508237	3.56974280703187	1.0912587167533	1.01159957298464	0.894878260550181	1.20339518317137	0	0	0	1.11135058138341	4.87606862229292	0	5.46109350206068	0	4.07967753052129	-0.289251483397668	0.734990956391188	NA	-0.338493988650792	-1.81265754612099	0.131966322680117	NA	-1.50639297631054	Slx1b	Slx1b
14518	SLX1B	ENSG00000181625	79008	0	2.82177949663471	11.0363924001117	1.26770734638263	6.92012480451239	0	5.73171550668328	1.87403319257007	5.64805058141438	6.47482646702539	0	1.03904082844985	3.58461619580016	6.8622804503297	8.31465735315438	6.43160084196418	8.39030238065672	0	2.86778633923422	6.29728785406566	6.76006968034098	1.80576211051112	5.19262079186796	2.56043015339729	0	9.93909398939108	0	5.53080921455763	4.91633128323663	6.25111986543058	2.5276638573215	2.80857637491535	7.60682300258665	9.5627772173308	1.76275081559195	9.72199300538196	2.3820547082987	0	1.08937567652814	4.66130881387875	0.920426451452343	1.99890432116074	6.10217522068034	5.83180727247149	3.78710437202605	0	4.82733972444745	2.0527245150922	3.52019091566111	5.91115173760258	0	0.871778705140437	0.914351337733222	20.7259420601068	8.26704935872014	7.40767614885973	1.08604420944908	3.53629296724966	4.05692363189005	5.48654525138114	6.0541007929522	2.92509405457715	4.90368323828347	26.3288289687473	0	9.38510293574131	1.78487140351594	6.54755230051983	10.1159957298464	4.4743913027509	1.20339518317137	1.09136946746645	8.53566232207922	19.4811867461805	1.11135058138341	0	8.76351910247185	4.36887480164854	1.01854993335859	2.03983876526065	0.275035510501529	0.666771745591705	NA	0.430582805730223	-0.205943557886296	0.721623007648569	NA	-0.35629052057818	Slx1b	Slx1b
14519	SLX4	ENSG00000188827	84464	274.646508874238	406.336247515398	328.884493523329	258.612298662056	289.780226188956	204.919923770408	259.837769636309	211.765750760417	341.70706017557	516.691152068626	223.973853745085	457.177964517934	292.146219957713	343.114022516485	387.093492330187	206.730027063134	415.319967842508	301.727899940136	255.232984191845	309.466717399798	359.128701768114	324.134298836746	457.989153842754	506.111693654864	346.153693997297	459.683097009337	268.392595641982	438.777531021572	284.163948171077	309.430433338813	275.515360448044	299.581479990971	436.969721370811	553.771735221793	497.095729996929	439.650128132273	426.387792785467	204.328696352036	381.281486784848	495.030996033923	463.894931531981	467.743611151612	732.261026481641	599.704181185818	541.555925199726	431.013792245298	486.756755548452	445.441219775008	490.186585005809	774.360877625938	328.986893109015	475.119394301538	402.314588602618	563.745624034906	703.880202542457	501.870059085246	622.303332014321	392.528519364713	566.955077556635	424.658602456901	521.51753973574	520.666741714733	541.366629506495	486.595765014996	548.76394824812	798.776538753093	551.525263686424	628.565020849903	560.426163433489	545.87573893561	401.933991179239	510.7609107743	780.53889900791	508.561506637132	582.347704644905	452.255364717668	818.763070430941	499.143946088346	687.52120501705	541.577192176702	-0.235078684741181	0.187121919347238	0.705889559444551	-1.31914117681459	-0.377874800225305	0.0259008645861185	0.268059167463709	-2.2276949413604	Slx4	Slx4
14520	SLX4IP	ENSG00000149346	128710	857.148418218619	623.61326875627	796.827531288066	798.655628221054	960.167316626094	744.969306207003	750.85473137551	672.777916132654	959.227257076876	815.828134845199	773.390378954024	821.881295303831	762.627095656484	924.447209237273	831.465735315438	939.932523047051	888.32326455203	931.633872867108	921.515343673929	726.886940869293	837.403631652238	1050.05066726222	836.011947490741	807.388975037945	838.61199940086	817.490480627416	1007.8053094636	774.313290038068	985.23278916062	827.231528858646	824.01841748681	795.763306226016	726.874198024947	561.595825672336	645.166798506653	756.155011529708	989.743731298108	838.320539238725	769.099227628864	756.064289611133	465.735784434885	539.704166713399	615.302668085268	428.637834526654	555.757566594823	483.35913652315	417.564886164705	424.913974624086	533.308923722658	504.81235839126	437.792454111215	552.707699059037	497.407127726873	511.930768884638	604.675610237816	602.79964661346	597.324315196992	495.081015414953	505.086992170311	525.611035082314	531.031126696093	663.996350389013	583.538305355733	598.737073585586	422.499676969792	580.833592800879	548.84795658115	482.336352804961	515.915782222165	485.024017218198	498.205605832949	588.248142964419	471.358241563708	520.865414055773	565.677445924154	598.537423386456	582.148054664201	570.138161615135	529.645965346468	567.07517674246	0.00108110102412762	0.99195825319217	0.999497182125402	0.0100790056086035	0.00462163668092581	0.951889552587407	0.986723605610706	0.060334088630357	Slx4ip	Slx4ip
14521	SLX9	ENSG00000160256	85395	84.3685354058117	151.435499652729	151.198575881531	109.022831788906	120.237168478403	97.1235055370162	89.7968762713714	92.7646430322183	106.371619283304	159.280731088825	121.267611419991	84.1623071044378	113.811564216655	124.501373884553	142.273025820642	124.038016237881	153.123018446985	111.678508419401	125.226670146561	136.741107688283	93.795966814731	142.655206730378	157.855672072786	145.091042025846	147.812906369216	192.569946044452	137.751166637441	161.315268757931	159.289133576867	137.524637039473	145.76194910554	196.600346244074	163.124093277692	162.567212694624	158.647573403275	167.434323981578	176.272048414104	152.769118767877	206.981378540346	168.739379062411	107.689894819924	112.938094145582	116.958358396373	132.187631509354	145.803518323003	110.259342202285	142.4065218712	173.455221525291	151.368209373428	130.045338227257	121.656611514271	104.613444616852	104.236052501587	109.847492918566	68.4984089722526	146.30160393998	101.002111478764	121.118034128301	124.750401680619	108.633595977347	113.298171982391	120.903887589189	117.688397718803	152.12212293054	122.379216777457	141.819333251202	133.865355263695	148.411185478449	109.252753882341	95.7519738788693	119.136123133966	80.7613405925176	100.5311340156	68.6968164207417	112.246408719724	68.2649607121008	98.9025727278966	102.668557838741	76.3912450018944	118.310648385117	-0.451024511182959	2.36697857560374e-05	0.00682353738398742	-4.2271234144526	-0.361295907941138	0.0154196384558966	0.213969038396832	-2.42237007727301	Fam207a	Fam207a
14522	SMAD1	ENSG00000170365	4086	1483.62967048731	1150.34544146141	1148.88844885163	1178.96783213584	1236.97230880659	1575.32191398501	1066.09908424309	1280.90168712164	1107.95925572079	981.583692401049	1397.05238054255	930.980582291065	1393.51954611731	1000.91261996952	1280.45723238577	1226.5981605746	1176.7399088871	1231.40250072971	1429.11352571839	1030.95598296561	992.040225590038	1047.34202409645	890.015203726168	793.733347553159	883.860848289395	1264.74971015001	1002.47300623892	871.102451292826	1150.42152027737	1107.49006949212	1119.75508879343	1110.32386021653	868.868227406564	765.891520769858	904.291168398669	977.600407763408	1112.41954877549	1214.51449420462	1163.45322253205	877.25831877198	879.92768758844	969.468595762957	850.236414081461	762.022816936274	799.079022497497	967.832003775616	794.097384671606	1132.07757007335	766.521571885206	820.467861179238	1189.15054071696	777.62660498527	1148.42528019293	860.126595494433	845.601048691945	811.14053830014	712.445001398594	938.001709562973	800.228186390313	752.754008489493	759.357213744576	737.123701753442	727.706592561267	810.342847149222	708.051182783858	784.17748974194	697.884718774731	712.591942039908	720.258895965062	646.102104117231	812.291748640678	833.806273144371	715.098821205303	665.436326224796	849.071844176922	714.344053165912	632.225306678326	832.270649714048	843.359344820914	717.003325989117	0.178795492507737	0.045651466966465	0.419473326978902	1.99860169395478	0.35415726736824	0.000279533526014084	0.0339635029521687	3.63356357843441	Smad1	Smad1
14523	SMAD2	ENSG00000175387	4087	5660.76971068569	4859.10429320496	4678.32673840736	5636.22686201715	5155.49297936173	5238.26555138105	5187.20253354837	6286.44434447629	5379.7681787972	4878.13426025693	5450.85539086796	4879.33573040049	4951.25112044897	5106.51698082392	4815.1104582934	4616.97060441	4953.42476798021	5569.23088038855	5335.99444853514	5326.60591198897	5190.88850579183	4781.65806863345	4981.80038771812	5143.90417817515	4813.72337425871	4297.41576366297	4749.30473877732	4863.42490266767	5166.08091242505	4851.91086888503	5167.38747898426	4790.49510348061	5613.83537590895	4703.14770415997	5156.04613560645	4600.66313443575	4689.07469328598	5244.75480869968	5255.14826357173	4740.55106371469	6198.15172408008	5484.99345726506	5426.86782959172	6483.99771910955	5849.18270259424	5551.94768564033	5203.06766633361	6200.254397836	5622.62494003971	5661.70113427575	5915.76691905663	6050.14421367463	6031.97577502607	5943.16388573563	5882.596122255	5340.93450332786	5811.42256476201	5933.89959904494	6050.90159696401	5960.58276110048	5696.04397462617	5548.90342153285	5525.47027289781	5348.65284791033	5476.9555826038	4884.42468344581	5873.11935326919	5035.06771909975	5542.55406038283	5405.06469372309	6326.24847793192	5620.55275745224	5599.39448328397	5674.15197122962	6167.9957266779	6175.54091013398	5460.92433214031	6268.24312166525	6062.40920335034	5297.4612733819	0.0797270692673581	0.0647922201817233	0.486196900942101	1.84668904599759	0.0616295810629681	0.323172443756901	0.700842205434913	0.987959580957302	Smad2	Smad2
14524	SMAD3	ENSG00000166949	4088	1501.58042270131	3353.21463516757	2323.16060022352	1313.3448108524	1485.23178616847	1630.82106000616	2249.69833637319	1630.40887753596	2022.00210814635	2497.98805097839	2326.35825989371	2228.74257702493	2209.9158847108	1417.55107588239	2605.25930398837	1742.96382817229	1996.8919665963	1670.27944609718	1626.0348543458	1487.05954611008	1673.11724588439	1678.45588172009	1781.06893161071	1496.99816301961	1596.53021828383	2490.98543109114	1521.48385344064	1380.85870056789	1664.66977250392	1606.53780541566	1740.71784307541	1623.35714470107	1918.60980176352	2049.04235465897	2183.16688511063	2576.32814642622	2424.93169304807	1426.48164649505	2354.1408369773	2435.99998613303	1629.15481907065	2096.85063289761	1826.58444939032	1307.29679691236	1274.36062118677	1512.44633041115	1501.30265430316	1686.31318914824	1228.54662956573	2047.62296190553	1399.90776911492	1507.30538118782	1541.59635541821	1636.31312564543	2204.94016467579	1827.84408973114	1955.96562121779	1662.94176784915	1812.43063254688	1342.00896848783	1587.03927929533	1394.29483268177	1546.62169335461	1581.68002175215	1688.05618062873	2026.13944490504	1513.57095018151	1658.71324946502	1784.4616467449	1504.29035598485	1569.22731885547	1711.2673249874	2296.09316463931	1679.4833626444	1672.58262498203	1673.71055460204	2078.20595858618	1722.42889054994	1927.09647391446	1755.28125750679	0.064796348543977	0.694486486686433	0.959761323804667	0.392773895567963	0.0581626230500702	0.670394332278634	0.896241382353336	0.425606871610452	Smad3	Smad3
14525	SMAD4	ENSG00000141646	4089	3488.72869279138	2979.79914844625	2748.06170762782	3268.14953897441	3146.06173925144	3375.84228586354	3343.50071223191	3844.57909455749	3488.61257578695	2892.95246546694	3748.15913256278	3135.82522026164	3805.96624589082	3571.3268115073	2765.08549533234	2879.51957695939	3132.7291513777	3411.09268698556	3047.50094982623	3248.5009201473	3097.80193101625	3223.28536726235	2664.85299038664	2601.39703585164	3102.56273879059	3108.45164518206	3293.58595844101	2768.17001188609	3318.52361618472	2998.45382878487	2846.14950334401	2990.19764715988	2528.0008445263	2391.56364771609	2831.85918524846	2561.20504619562	2923.97215443665	3256.84665073268	3178.7982241091	3560.30767204059	2437.2892434458	2591.57945238489	2414.42732898252	2328.83503747361	2779.73460906712	2618.38094462195	2625.26825347867	2835.83891759988	2486.13483418566	2544.15970786415	2990.01108580849	2801.02497961622	3043.8756033139	2812.5103375565	2416.34042684877	2424.16201971435	2708.594258366	2729.13409747493	2530.50611539142	2903.4797470309	2517.64105832627	2483.404852336	2533.24276089724	2350.09177091411	2389.30851803606	2479.75275346587	2640.71724150183	2154.14470687102	2447.05936704984	2341.89640785982	2559.62155460551	2622.56083032189	2444.04464488868	2277.24819806668	2373.84484183496	2558.71700954821	2550.18405881931	2702.14906481962	2575.91278146388	2707.88596088351	0.0941111346858293	0.205812967732051	0.724377435279154	1.26516281912338	0.182524161726586	0.0165191886194718	0.220409068688633	2.39723803061277	Smad4	Smad4
14526	SMAD5	ENSG00000113658	4090	2859.5548276906	2646.82916784335	2377.23892298406	2422.5887389372	2562.17620887071	2495.32698841257	2670.97942611441	3615.94704506394	2629.16754564839	2525.1823221399	2556.51923667042	2430.3164977442	2591.67750956351	2832.16117442893	2156.26780691804	2146.31708097547	2268.52800617006	2521.58316378542	2429.97095811113	2531.5097173344	2753.03837731886	2431.45868180322	2610.84973415121	2744.78112444189	2705.12701605295	2336.92947425558	2493.74047473974	2495.31675730125	2372.62147729	2494.1968263068	2424.87219379043	2328.30981480482	2407.13687904075	2256.81542329007	2268.66029966684	2258.74304158374	2080.72478769891	2471.99530306271	2371.57084780175	2521.7680683084	1980.75772352544	2071.8643288831	2236.44721837935	2147.07704414825	2134.98008972969	2302.0814174962	2087.82443082352	2421.18856555125	2289.88419063755	2165.84599665759	2304.62172516471	2182.93387767165	2234.67466942	2258.09138744864	1883.70624673695	1788.95378994962	2147.10940208082	2356.05518943009	2191.7529921286	2366.89562144583	2080.01605815001	2131.41853443522	2444.97646260814	1990.26444167456	2081.41794884199	1895.79079301974	2263.21693965821	1980.63457090725	2092.99951650522	1902.51118192968	2101.12798981722	2266.77438392782	2185.12955445228	1854.81404336003	2136.01581741891	2345.38900732289	2018.11325616923	2386.49786040052	2389.51814365926	2425.36829189491	0.0410767707840289	0.456642988271866	0.89351739092448	0.744385996634708	0.094084685403728	0.269121521061969	0.663996566476709	1.1050878585544	Smad5	Smad5
14527	SMAD6	ENSG00000137834	4091	383.248559768953	360.247182403697	179.893196121821	228.187322348873	197.223556928603	201.718049961495	203.475900487256	382.302771284293	114.843695155426	255.1081628008	157.152925003458	298.204717765107	222.24620413961	86.2686685184305	475.783170763834	221.430828987624	180.391501184119	282.135179164802	179.714610592011	389.53223440149	122.52626295618	195.022307935201	243.014653059421	168.134913406422	180.995395554142	687.039872016658	146.638338678566	152.097253400335	164.205464860103	161.48726319029	96.8937811973243	190.983193494244	156.362472830948	119.969386908332	97.8326702653531	220.365174788658	190.564376663896	166.136416660066	394.353994903185	264.762340628313	269.684950275536	420.769359604335	120.009446006713	249.795744837529	131.601876927905	170.40080158535	238.148759739408	415.676714306171	120.566538861393	212.801462553693	236.459329422104	253.687603195867	216.701267042774	159.589753862823	399.180383321058	167.598672867951	90.1416693842734	244.888287982039	144.020788932097	265.548790166847	142.703804405302	166.730361110898	237.33826873292	187.227228222203	168.999870787917	346.206019407346	188.303933070931	124.403493709877	160.844332104557	131.547104300877	55.3561784258832	132.055705563441	157.435549496128	97.4059337309024	115.580460463874	138.967955735348	143.972099540609	147.449524555638	243.433434072703	251.92008750969	0.385366064624698	0.0758135005542544	0.519627533304392	1.77551130519325	0.186065183204057	0.569288394497543	0.848283604390979	0.569099828877532	Smad6	Smad6
14528	SMAD7	ENSG00000101665	4092	481.080159335267	838.068510500507	349.853639083542	389.186155339466	388.392004653258	648.913091939625	579.858552092792	477.878464105367	477.260274129515	446.763026224752	669.446712022603	352.234840844499	599.527058747576	538.198852461572	508.117949359434	460.318860260579	319.880278262537	496.675471654704	353.693648505554	539.767530348485	411.519241790757	454.149170793547	515.107982553302	398.573627212178	513.574434884879	874.640271066415	482.573441833099	472.884187844677	430.670620411528	396.946111454842	378.307023979118	467.15987036092	608.545840206932	486.832294700477	403.669936770556	462.334778478164	390.656972160986	380.967989927393	400.890248962354	570.544198818759	599.197619895475	809.556250070098	411.896827395923	529.72249391616	469.600942131231	767.360472498734	658.127315766336	524.471113606058	533.308923722658	611.213089668107	739.363772794478	538.75923977679	674.791287247118	548.201167489825	644.829849980171	638.912067839151	430.073506941834	628.576074928628	485.816604918834	577.184560445296	560.436759119004	557.71793307271	616.88335137606	658.220724218682	595.38460225858	723.695715267163	552.417699388182	461.602437186648	487.590994178596	558.404034583313	517.459928763691	535.862408526029	507.397704701376	593.663532949395	467.878594762414	553.433788630246	405.625741314411	538.463819303183	563.258113147301	524.238562671986	0.118039134373651	0.37594137075888	0.859840362831802	0.885399186973648	0.000202585248733478	0.999083706733158	0.999540055698316	0.00114840355768499	Smad7	Smad7
14529	SMAGP	ENSG00000170545	57228	32.3113539852045	23.5148291386225	8.82911392008938	43.1020497770093	25.9504680169215	27.7495730105761	4.77642958890273	23.4254149071258	16.0028099806741	12.9496529340508	22.2736429138759	19.7417757405471	25.0923133706011	13.7245609006594	39.7255851317376	18.3760024056119	6.29272678549254	22.5316288916335	32.5015785113211	17.0926384610354	9.29509581046884	11.7374537183223	24.9245798009662	18.7764877915801	6.78732733328034	7.45432049204331	25.7727989192631	11.9834199648749	13.7657275930626	19.7952129071968	32.0170755260724	20.5962267493792	25.3560766752888	3.47737353357484	15.8647573403275	20.5242074558064	9.52821883319479	19.0961398459846	17.4300108244502	16.7807117299635	16.5676761261422	8.99506944522331	11.187321237914	5.83180727247149	4.73388046503257	17.8196916690562	7.24100958667118	18.4745206358298	10.5605727469833	0	6.85389360643781	10.4613444616852	6.40045936413256	12.4355652360641	4.72402820498294	10.1855547046821	14.118574722838	13.2610986271862	4.05692363189005	17.5569448044197	9.51358696035346	8.77528216373145	9.80736647656694	7.80113450925845	10.683899877397	9.38510293574131	15.1714069298855	1.0912587167533	6.06959743790783	15.2129304293531	10.8305566485424	19.6446504143962	7.58725539740375	9.22793056398023	5.55675290691703	7.31410293343937	10.015450402825	20.7521553078306	15.2782490003789	12.2390325915639	0.372085608464594	0.241646828589081	0.760827035297988	1.17088046443804	0.412092155183233	0.20153358964785	0.60014725426436	1.27719449609218	Smagp	Smagp
14530	SMAP1	ENSG00000112305	60682	1518.63363730461	1171.97908426895	1093.70648685107	1646.75184295103	1338.17913407258	1384.27677671989	1488.33545990209	1576.99893154771	1373.41763304726	1033.38230413725	1622.26365889396	1033.8456243076	1522.56572916612	1348.9282713791	1182.52904578196	1470.08019244895	1331.96050292925	1421.45189225044	1423.37795303992	1287.34555988114	1349.47890993807	1287.50838479443	1282.57733559139	1576.37149777493	1337.10348465623	1108.20897981711	1308.19172445363	1414.04355585523	1384.43888935943	1311.69331842952	1230.97229851557	1360.287157584	1608.42046376916	2038.61023405825	1561.79722261447	1055.37635180646	1073.11564608856	1319.54326335754	1223.3688847411	1376.01836185701	2698.69035565827	2536.60958355297	1848.95909186614	2430.89166474186	2194.6269835891	2719.73044098971	2278.5043499392	2354.47501881076	2104.19411983643	2089.00102406875	2752.69501968558	2569.13184404887	2745.79706721287	2373.12036588223	2336.03194736406	2221.37688513931	2381.69495132183	2291.51784277778	2400.68455917094	2635.7363387635	2170.82757004429	2307.89920906137	2405.74699670187	2383.24659257846	2443.69928104827	1807.15370973774	2196.28426202636	2124.68072151868	2188.08987636577	2230.9315035516	2742.53762244756	2188.19578227024	1850.34191004184	2279.29884930312	2376.06754299772	2439.25332830203	1871.63729402792	2483.7053247372	2238.77275352219	2283.59949770929	-0.055606976295483	0.588865298636609	0.937014714020727	-0.540481089876954	0.0556584582133034	0.577344130483525	0.852015516649346	0.557268300517171	Smap1	Smap1
14531	SMAP2	ENSG00000084070	64744	2524.77329889945	1875.54277209653	2403.72626474433	2535.41469276525	2521.5204756442	2483.58678444656	2357.64564508239	2682.67851516405	2738.36319022241	1595.39724147506	2846.07659455081	1824.55569475794	2347.02745420015	2235.14277525025	2574.77222702681	2547.83273353809	2596.79858681325	2460.84572938189	2768.36974614077	2500.92289061465	2409.11983233152	2463.05951873717	1992.92785991892	2131.98484106214	2474.35788672142	1587.77026480522	2491.96304033151	2353.35932079427	2656.78542546107	2317.08176345293	3216.87353575117	3140.92457928033	2177.24178385147	2618.46227078185	2810.70617546136	1873.10398570359	2376.09957152795	2681.09803437624	2971.81684556876	2633.63947984149	3704.71646709568	3540.05955277566	3250.42533421573	3643.90757741593	3165.07247892077	3113.99111916758	3103.17488619897	3853.99027708561	3409.30490181778	3109.26581397896	3379.82628467464	3527.21664099821	3758.89834942128	3490.24864292199	3519.40101271229	3589.01909412254	3663.22711847174	3353.28980619449	3514.31009612476	3390.68496535355	3563.2707524233	3372.63344492745	3462.00036622813	3495.88340196144	3707.31325745677	2756.0918954627	3476.03705834728	3914.3450169941	3429.32255241792	3489.13033788515	3513.91393486041	3360.32659032921	3067.14799440046	3907.51593103652	3392.95332496354	3615.6048834302	3192.42481590046	3609.78280486211	3322.50988261573	3509.54259563094	-0.0995512220718835	0.278973348251983	0.795653867137517	-1.08262850819199	0.0364935515184873	0.761966993731091	0.930928840970316	0.302898789704126	Smap2	Smap2
14532	SMARCA1	ENSG00000102038	6594	4051.48477470036	3722.86774922672	3127.71360619166	4111.17492431885	3806.93365808238	4281.97257378581	4017.93257018498	4199.70838454952	3826.55426890824	2996.54968893935	4764.08473435679	3364.41420252061	4472.70485830965	3930.12604648168	3363.74082475946	4315.60416495796	3624.6106284437	4078.22482938567	3869.5997004067	3851.24132903644	4079.70205208578	3753.27654669736	3290.04453372754	3356.72393110384	4065.60907263492	3233.93270679812	3975.23205399531	3876.17545786914	3965.51281305866	3823.6016510217	4051.00260866726	3624.93590789074	3084.14412627097	3767.73422362833	3600.41854084655	3283.87319292902	3349.16891986797	4016.87301660287	3406.47774050348	3511.83006037625	3571.25463163509	3259.21349565258	2696.14441833726	3467.98139136304	3197.262866083	3332.28234211351	3156.27562316789	3378.78455184176	3265.85712200459	2778.24131667321	3817.61873878586	3307.52840730282	3775.35667350048	3468.48640375888	2785.99563388869	3502.90485889204	3385.19980085277	3486.78486570817	3274.95160184324	3940.43679954194	3437.864378855	3106.44988596093	3224.66209749521	3131.18036365361	3278.01473511045	2542.32010637081	3210.98365492517	3287.96251357771	3009.5087296293	3111.49171193298	3533.16825779116	3485.83407908785	2750.38008155886	3355.89074843414	3361.8355086848	3201.1390505353	2684.14070795709	3223.13738491621	3106.57729674371	3212.74605528552	0.058102682331175	0.27383507462321	0.79204264100603	1.09427343034561	0.11455022944743	0.20438459560472	0.603591665943021	1.26915834155194	Smarca1	Smarca1
14533	SMARCA2	ENSG00000080503	6595	9874.70879292277	7537.91362867684	9602.76502733721	9817.12569038705	9593.0230102553	9169.09929745611	8256.53618737727	7996.49963269647	9692.99613947065	7771.08672572387	8983.70264192995	9790.88172648293	8752.73659609504	8804.30581777301	9583.10452491893	10891.4566258062	10568.6346362347	10601.621211533	10188.2889345194	8982.63131754937	8101.94351188866	9711.3886303288	7319.51826821708	7216.14564899135	9641.77555066546	9864.55078447065	9414.18134316394	7658.32715909079	9695.98855679928	8820.33013012254	9942.14450546458	10472.2451099344	7745.4362217449	8257.02345547345	8039.02509450708	8810.28610576614	10192.8120968101	9830.69279271289	10105.048775475	8413.66240905114	11098.5021516123	10320.3430101529	11285.9730706483	10753.8526104374	10564.1276457667	9350.88320333726	10402.1125495635	9441.50640716658	10772.6642496519	10489.9298735495	9794.21396359962	11263.3808704144	10554.3574914546	11641.761655162	10663.3126656977	11057.8085712104	11466.4547633634	11965.0472546892	11433.4250255741	10133.649079301	11176.7349353316	10653.19254677	11360.8533264551	10631.9711943056	11130.6811449973	9795.96188648376	10754.7426418853	11116.6525475659	10234.3528798856	10579.2507962242	10556.1825467793	11641.6381094647	9546.66410378326	11569.7742759948	10078.8384225661	11202.767659718	9833.92036427377	11850.5728994717	9967.52964784718	11222.1729670814	0.0323904785985797	0.670022671280291	0.954416175334857	0.426116893006021	0.0758624759408499	0.363172033908753	0.730683040743537	0.909337439064082	Smarca2	Smarca2
14534	SMARCA4	ENSG00000127616	6597	1594.02679660342	3252.57116645427	3710.43512491756	1929.45058119436	1958.39531967701	1710.86790522898	2760.77630238578	1922.75805557689	2350.53038363195	3293.09674112911	2531.77074454389	3103.6149545797	2186.6158794381	1948.88764789363	3423.79112786557	2612.14874195774	3208.24187280361	2345.24867680742	2199.59212219265	2140.17825783174	2083.79147896511	1857.22633066069	2958.75532720636	3239.79762076537	2303.92055590794	3748.28082074911	2014.72190172309	2723.00173663387	2201.53314863336	2467.10864022327	1933.66285085095	2271.20209518155	3194.02045853055	3187.01284352134	3529.90850822288	3319.52050061542	3690.99377050883	1950.67068526733	3283.3782890558	3354.27782246715	2271.61248218438	3298.19212991521	3559.60221206353	2421.17198595441	2282.6771602387	2189.59461383528	2630.90014982386	3100.64038004677	2274.92337924599	3631.81162758303	2182.10837694964	2426.16013640584	2099.35067143548	2157.57056845712	3599.709492197	2674.17108973836	3415.60903871735	2049.28177452118	2813.47653871575	2329.58711373643	2312.66650290774	2001.7393646823	2181.15830438849	2456.38222860276	2462.15328992741	3781.15369388866	2349.78320272873	2849.27650944288	2825.39760734609	2768.75333814226	2056.60236803988	2175.09934866064	3508.15721437456	2147.03184455273	2439.41452613658	2609.91573008228	3571.75999990745	2398.51226610505	3448.81007435219	2752.76241371924	-0.0811262578191567	0.569152420900802	0.931472866081007	-0.569300215058895	-0.198844992673304	0.255836859820829	0.652794940936558	-1.13628606753054	Smarca4	Smarca4
14535	SMARCA5	ENSG00000153147	8467	6361.74658464248	5258.85638856155	4559.13370048615	6199.08892381104	6077.599609563	6750.61728045744	5985.82156081291	6459.79241478902	6354.99824585475	5293.81811943996	6180.93590860056	5006.09871147137	5899.38210423811	6563.28108785105	5018.35763803718	5879.40196967554	5132.76748136675	5774.95444852955	6124.63569182454	7005.28293137276	5885.48566544686	5917.48243614494	5683.84271877867	6284.14907315474	6668.17203120719	4379.41328907544	6000.61856216775	6483.95200253306	6160.16309789549	6204.23646643985	6311.57665173179	6467.21519930508	6100.6720480745	6021.07227338483	5571.17395267835	4760.53590830203	4749.8170883476	6471.68179380419	5506.79404484973	5045.40066014236	6572.76528982118	5804.81814865078	6092.00492864587	6817.38270151917	6970.16559671395	6300.37473574069	6228.8773577787	4810.55990111857	6690.12283521394	5878.04928787201	6383.54515769601	7151.200718267	6333.71171647803	6512.09099528556	5634.5846414934	6333.56310727507	6368.56324420939	6702.15924617993	6191.87969317219	6832.94345607008	6807.40390590383	6559.0359017135	6857.3106404156	6599.75979483265	6834.78213065845	4943.8636687055	6391.62449599057	6574.83376843866	6357.90331620845	6384.95638902554	6816.03031748267	6984.7645917853	5567.148647845	6464.67802287726	6286.91023888593	6419.34434124862	5109.13163674109	7213.01229752175	6407.6976307589	6644.77477783656	0.0016119134615716	0.982335176070818	0.998916646935348	0.0221413825321961	0.0230662464173862	0.795535085339421	0.942468148404565	0.259129809654535	Smarca5	Smarca5
14536	SMARCAD1	ENSG00000163104	56916	2469.12596703604	2264.00774946658	2084.7745243811	2729.37391676179	2484.32480481995	2129.24608292689	2269.75934064658	2554.307241473	2519.97190107438	2087.48405296898	2584.98000261593	2168.47820897484	2267.2697438436	2710.60077788023	2046.32955969299	2411.85031573657	2271.67436956281	2451.04936899422	2520.78419218688	2411.86124810715	2711.63295052677	2593.07439069397	2226.59579555298	2178.07258382329	2420.81341553665	1949.30480866933	2586.16706396744	2417.88542829744	2428.66765391889	2420.22524123254	2562.2085967049	2430.35475642675	2241.47717809553	2346.35779177962	2223.71015386924	2135.5977968489	2272.48019171696	2456.71839118592	2201.62824226336	2301.75429229333	2082.0046331852	2121.83693691212	2144.91459006914	2298.70403323251	2111.31068740453	2206.30057477502	2226.20816959102	1971.64189674606	2325.08609979416	2207.2240588208	2318.32951237759	2511.5944495096	2303.25101974999	2377.26555429425	2112.82161467862	2286.19405144183	2376.26473027458	2471.86878410751	2388.51378827527	2429.44223731157	2335.15316299585	2352.75065123155	2500.87845152457	2314.01152380879	2393.19357253693	1917.68936653647	2403.32934483421	2338.56743000233	2218.43786355531	2327.57835569102	2673.94409700679	2579.9974210907	2053.30099192239	2392.08466730732	2346.06107730037	2370.98836758993	2172.10080611266	2331.88692537991	2382.38829412575	2272.38038450036	0.0261798457576772	0.622068110126996	0.943785445047347	0.492921422139918	-0.0132740425644153	0.843123208659293	0.956669630562739	-0.197900122080941	Smarcad1	Smarcad1
14537	SMARCAL1	ENSG00000138375	50485	453.256493403563	481.58370075899	448.077531444536	437.359034502006	519.874375938993	406.637973731903	514.899109683715	315.774592948056	416.073059497526	497.26667266755	476.408473435679	473.802617773131	407.750092272268	507.808753324398	495.184037921194	426.323255810197	512.857233017642	431.039857057337	481.788104991349	489.38922751596	482.499973434337	449.634765517269	500.568644336071	583.778074974582	496.22904281094	416.199560805752	487.017027853662	548.471913776965	428.704087898234	502.173295856256	441.498620412156	487.756097110299	487.681874721389	512.912596202288	401.907185954964	481.778764488928	408.522382473226	473.584268180419	492.397805790717	483.843854880614	581.709517317881	542.70252319514	410.879798192476	527.77855815867	506.525209758485	497.837636004258	490.779538652158	293.539605658185	585.231739728659	594.66186480282	532.890227900539	520.451886968841	517.522857157004	556.491544313868	496.022961523208	568.539144424984	569.087165751316	490.660649205891	552.75584484502	463.064419216569	513.733695859087	502.141146035744	505.079373543197	580.209379126097	588.585756882055	505.752769314948	522.967321230169	517.256631741066	508.834585211273	572.722086752116	575.222897555917	601.344576574016	484.635938509164	562.903764402794	540.116382552335	521.739342585342	543.338184353255	590.890316922966	597.888810881493	584.413806247175	-0.0620579450524033	0.35062323921633	0.847223014600309	-0.933381092255383	-0.0596986715083971	0.513982815224836	0.823658160123758	-0.652648648146903	Smarcal1	Smarcal1
14538	SMARCC1	ENSG00000173473	6599	2339.88055109522	2381.58189515969	2030.69620162056	1966.21409423945	1968.77550688377	2233.84062735137	2320.38949428895	2363.15585583085	2049.30101928985	2456.54916158943	2154.35623961433	2136.26794329289	2102.37739883679	2334.15567889072	2137.79079057769	1957.96305631795	2177.28346778042	1941.63862883555	2115.47038957511	2310.20502989152	1946.9000679382	2071.20914075625	2425.99243396071	2446.06427321221	2005.2781532436	2073.54348353671	1960.51015227222	2235.36872421704	1881.97161522298	2064.9532622139	2019.60342199988	1969.74823094063	2422.35052504593	2022.96205315716	1965.46715938502	2276.02658470442	1983.06054465866	1922.02647549835	1976.12747722204	1940.96899009911	1804.03584484659	1651.09496927877	1691.3195653319	1667.89687992685	1678.63401290055	1925.64043098739	1733.81951769738	1846.42570132544	1667.69044629445	1807.63020135887	1567.82816247265	1705.19914725469	1641.26065123113	1587.60716180418	1830.56092943089	1816.73257550785	1738.75677932797	1898.10525017126	1878.35564156509	1777.64066144749	1690.82386431737	1854.50963060191	1791.80585526878	1750.37955551487	1662.80332637307	1689.31852843344	1681.34886211201	1622.70171181216	1681.27849030047	1605.41159942702	1787.04184700949	1654.51611267914	1973.63481024965	1812.775693013	1634.79670521499	1776.10799567019	2088.22140898901	1683.1090173351	1898.57707578042	1793.01827466411	0.0546467713455317	0.394222406309676	0.867612276580805	0.8519850201119	0.0666342317844043	0.271093952538661	0.664446888285456	1.10054679508556	Smarcc1	Smarcc1
14539	SMARCC2	ENSG00000139613	6601	4675.27341413695	4668.16388059935	4584.51740300641	4221.46546345414	4565.55233977705	4612.83286737345	4932.14119350096	4105.06970832473	4516.55778160437	4686.47939683298	4173.83319713908	4480.34405227575	4789.94339163796	4301.6695165781	5588.37359213676	4741.92742076816	5042.57173077469	4512.2035945593	4856.11820110328	4944.27057799212	4481.08118935602	4234.51214914858	4736.70868634195	4822.14345556489	4565.60885285324	4893.76140302643	4250.73438727019	4601.63326651195	4681.33064789792	4498.7225964882	5099.14055483658	5031.09647959836	4984.15947180594	4890.92587497301	4738.27419231116	4732.45015073093	5055.91111836398	4853.28394185699	5641.87662873922	5132.1010040805	5397.38071131654	5406.03673657921	5703.49977292923	5304.02871431282	5119.21833488622	5095.31808662076	5273.86864895884	5515.67077205275	5041.79343895562	5787.01755111293	4719.76248473323	5045.85514535285	5302.32340751496	5023.96835536989	5915.66431968988	5691.87316088009	5798.39003424862	4897.76575964078	5562.04229932126	5120.04402858888	5775.6121564764	5492.35160314436	5827.53716037608	5737.73443155959	5525.5187638647	6308.87475124832	5426.00906668845	5828.4128061794	5399.918520592	5798.81112836517	5311.78633851845	5283.3195920051	6346.73913992823	6025.83865827909	5686.78092493889	5736.69473412762	6318.4972728822	5515.70443708129	6577.79546962979	6436.71122377997	-0.0465751859628815	0.322187875742258	0.829592043613833	-0.989971855417173	-0.0478400932743003	0.449793796281815	0.7871553954976	-0.755758844126285	Smarcc2	Smarcc2
14540	SMARCD1	ENSG00000066117	6602	951.389867342132	986.682230656602	933.678797049452	987.544022832065	818.30475813359	865.573219676045	975.346922053938	1066.32488657237	1027.94520581742	1004.89306768234	954.054371477684	1045.27507342055	904.21943539059	899.939064771809	1223.17848173071	875.616514627409	1135.8371847814	936.532053060941	851.732542752563	931.998602401718	916.834450396245	953.442394349872	1030.2159651066	822.751555958328	927.60140221498	1105.72420631976	758.075775107981	776.156893109587	1026.52997193981	837.650061967697	1037.18473612092	985.810307595288	948.317267655803	972.79524601756	923.681427370181	1073.74011637218	1110.03749406719	840.230153223324	1310.51893886335	904.293909892477	765.794807608349	817.551867354741	962.109626460601	801.873499964829	771.622515800309	645.963823003288	810.188517086431	1065.36402333285	740.120140017748	886.672760640387	680.248940438952	727.935218792265	880.520338237093	810.384334550177	982.597866636451	812.066497818747	835.16799706634	686.040835646435	792.114339126533	730.807827483968	824.22257938335	710.797855262247	677.689023530776	722.580083920064	837.22924493784	940.595872004295	720.19561131868	740.964668675494	826.476851128449	772.279938854806	687.138649590855	717.02974012546	1017.64063017678	905.362520888282	866.853453479057	743.60046489967	925.177230960956	753.630903284374	928.917539223036	734.341955493833	0.0279490186342448	0.687445570553794	0.95964145406611	0.402324031954684	-0.0140511409431188	0.887646032472645	0.966522393385142	-0.141283438580978	Smarcd1	Smarcd1
14541	SMARCD2	ENSG00000108604	6603	475.694933671066	569.99945832021	552.923259245597	439.894449194771	367.631630239721	663.85516971455	535.915399874887	635.297252281252	491.380400583051	628.058167301463	590.251537217711	491.466311856779	552.927048202174	504.867775988542	455.458452789457	457.562459899737	424.759058020746	391.85441550667	435.903523563601	605.439246540884	485.880008274508	441.508836019969	534.8399415624	474.533055096297	460.784111181587	540.43823567314	447.024753668598	575.204158313993	421.821224101703	454.248043554622	534.179628513944	596.354383607026	539.239230627809	508.56587928532	661.912931254776	514.185407840201	453.781421930902	424.889111573158	480.414673348908	454.01147847179	435.361711536958	493.729367326702	608.183463661141	473.348356948936	361.668467528488	653.7599381085	424.001339130635	720.506304797363	427.703196252825	604.119707582984	618.563897981012	405.377097890303	593.414018188861	424.88181223219	480.669869857014	509.277735234106	421.385153266242	377.499274253902	340.781585078764	446.604783462425	415.138340088151	467.040017380818	511.944530076794	481.720055946709	487.574339859392	595.432641812032	448.895157984258	495.431457406	418.80222321564	449.228886796191	391.103434530697	416.903136572185	490.326380057217	556.751810693474	667.921699411427	455.912416184388	459.458787229595	507.881695691643	502.145117145786	497.720658723598	0.0284567076201255	0.766524162411447	0.97157241468049	0.29692448497084	0.0409959217358523	0.693062797318561	0.904113317941784	0.394702039651958	Smarcd2	Smarcd2
14542	SMARCD3	ENSG00000082014	6604	2517.59299801385	2264.94834263212	2211.69303698239	3189.55168349869	2587.26166128707	2218.89854957645	2034.75900487256	2001.46744966483	2385.36002888401	1771.51252137815	2437.72647446308	2229.78161785338	2559.41596380131	2422.38499896638	2209.85115430503	2925.45958297342	2510.79798741152	2605.83186311935	2822.85768658622	2185.15888536078	2310.25381325653	2603.90896335704	1895.30658903181	1979.2125085761	2351.4318472409	2482.28872385042	2715.03105856375	2102.62930306766	2547.64287097322	2589.00547759916	2723.13652895437	2669.08374829455	2006.51086757119	2193.35335630233	2408.7989895064	2156.12200430471	2813.20661050076	2507.32316177778	2266.99078285505	2319.46726578607	1706.47064099264	1496.17988438881	1115.68103618106	1570.70009205232	1504.42721178735	1673.93728616197	1457.05204016239	1357.87726673349	1484.64051868007	1202.32826342837	1547.26648165333	1257.97667151765	1382.49922265263	1481.90485729764	1532.94715251696	1327.82594968311	1285.87634398771	1317.2691303005	1548.73059647403	1557.08154234197	1568.87697691647	1535.674378653	1375.97351666234	1490.01669126836	1533.62526421908	1515.17272951468	1407.37110167232	1488.47688965151	1481.99337442249	1592.88330377932	1536.73564890985	1316.19157776454	1556.33576339244	1548.24168351224	1450.31250870535	1396.99366028692	1412.17850679832	1612.11480180831	1406.61745796822	1461.54447530925	0.0399372222657585	0.637438843002784	0.945653946116094	0.471282735224593	-0.0203195309403891	0.824257503282904	0.950068196802471	-0.222072425376187	Smarcd3	Smarcd3
14543	SMARCE1	ENSG00000073584	6605	902.025298753625	869.108084963489	634.592563006424	983.740900792917	822.62983613641	938.149026011398	904.655764138178	1547.01440046659	898.981384208456	756.259731348565	1033.24954628258	881.106622525472	851.346346502537	822.493328260946	673.487245605505	780.980102238507	686.956007416269	880.69279885124	826.8783944792	850.133860298864	900.779284905435	806.272782343215	778.893118780194	736.55040746062	821.266607326921	637.344402069703	698.531722432442	711.630785606415	803.328531680865	789.724809666063	843.397173726275	739.591778727709	575.582940529057	669.394405213156	687.47281808086	625.448216679573	757.493397238985	914.705098622664	884.573049340846	776.574048392199	830.224659210013	640.648834932016	660.051953036924	803.81743572232	800.97257468351	683.830667800033	651.690862800406	1163.89480005728	764.761476427376	745.987349285446	849.882807198288	782.857277216112	782.684745099638	761.678370708926	684.984089722526	879.661542677092	675.519498277326	887.609534779666	801.242417298285	764.824408042532	703.140563524306	782.95017527515	816.953627498026	669.92242598257	708.051182783858	603.774955532691	749.645989476693	676.580404387049	729.363292121924	770.490182333706	743.69822319991	689.745503438799	757.777132815699	641.853837005736	797.949717433286	731.410293343937	763.678093215404	770.014183790556	872.897292888313	656.828082413928	0.189026243174157	0.00453112349158942	0.141494356958629	2.8386048168323	0.226310505106292	0.115678370311696	0.496221480798497	1.5731747066034	Smarce1	Smarce1
14544	SMC1A	ENSG00000072501	8243	2446.68752676854	2367.47299767652	2691.77610638725	1931.98599588712	2034.51669252664	2161.26482101602	2392.99122404027	2413.75475203025	2094.48542394117	2722.01704673747	2344.9196289886	2237.05490365253	2632.00444176627	2146.91345517458	2716.12140203043	2028.71066557956	2508.70041181636	1949.47571714568	2282.75792603044	1927.86969589467	2650.79232340371	1979.11527312019	2649.27512801103	2262.5667788854	2138.76225746478	2613.98171920985	1963.17630388456	2390.23138222465	1983.24803965765	2457.73196042512	2276.58258082757	1970.6844230656	2664.92365857286	2349.8351653132	2240.45628661737	2240.37927701802	2447.56121277691	1794.08233853026	2551.31783442889	2440.66129494691	2193.37623381093	2248.76736130583	2336.11608031712	1827.29961204107	1911.54093178015	2004.71531276883	2101.50189337612	2387.31861105223	1824.33894204137	2490.95934222573	1952.50294113397	2276.21419912168	2254.79039885013	1952.38374206206	2656.08485825166	2235.26627791842	2449.02969230767	2089.94914364455	2339.83070469259	1785.32182479942	2543.58720458178	1908.13635493583	2287.07786233541	2106.30631749978	2017.3145495776	2501.6513269826	2085.62223500837	2286.18701159817	2160.77668789519	2341.89640785982	2158.89095860945	2051.77459883693	2591.99612513806	2098.84154049639	2199.36280055776	2513.613374792	2630.30766204191	2109.07431049583	2573.87568159716	2645.67087854306	-0.00673362586367365	0.920952832663851	0.989042344664554	-0.0992335557961415	-0.000817599852646451	0.988921607506878	0.99628306623187	-0.0138851520877721	Smc1a	Smc1a
14545	SMC1B	ENSG00000077935	27127	8.97537610700125	2.82177949663471	3.31091772003352	16.4801955029741	5.19009360338429	2.13458253927508	2.86585775334164	0	0	5.17986117362031	1.23742460632644	2.0780816568997	0.896154048950039	10.7835835648038	5.54310490210292	3.67520048112239	6.29272678549254	4.89818019383337	13.3830029164264	1.79922510116162	5.91506097029835	2.70864316576668	0	2.56043015339729	4.52488488885356	6.21193374336942	5.33230322467513	1.84360307151921	2.94979876994198	4.16741324362038	4.21277309553584	0.936192124971783	1.69040511168592	0	7.05100326236779	7.56155011529708	4.76410941659739	7.63845593839385	0	1.8645235255515	5.52255870871406	7.99561728464295	2.03405840689345	3.88787151498099	0	0	0.804556620741242	2.0527245150922	3.52019091566111	10.6400731276846	11.1375771104614	6.97422964112349	1.82870267546644	1.03629710300534	1.18100705124573	4.62979759303733	6.51626525669446	7.07258593449933	5.07115453986257	2.19461810055246	5.18922925110189	1.95006270305143	1.96147329531339	0	0.971263625217912	3.1283676452471	0	2.18251743350661	3.03479871895391	0	3.61018554951412	2.18273893493291	0	2.05065123644005	10.0021552324507	4.87606862229292	3.75579390105936	7.64553090288495	1.01854993335859	1.01991938263032	0.464910641579841	0.409705108186457	NA	0.824412687557883	0.396717234907673	0.509176049045593	NA	0.660121209384696	Smc1b	Smc1b
14546	SMC2	ENSG00000136824	10592	1215.26592488797	728.959703297299	711.847309807206	1203.05427171711	892.696099782098	1404.555310843	1275.30670023703	1094.43538446092	1178.55988798847	843.022406006706	950.342097658705	848.896356843527	948.130983789142	1548.91473021728	786.197045281598	1044.67573675904	743.590548485702	964.941498185175	1172.9246127468	1024.65869511154	1150.05685436801	943.51070274206	1080.06512470854	1604.5362294623	1479.63735865511	591.376092368769	1122.44982879412	1318.17619613623	1117.97373380801	1141.87122875199	955.456938067528	1196.45353571394	1362.46652001885	958.016408499867	968.631573167775	800.444090776448	756.302369884836	1168.68375857426	817.031757396102	734.622269067291	1570.2475261777	1280.29821770345	997.705648581236	1506.55021205513	1089.7392830505	1550.31317520789	1425.67433195348	924.752394049037	1381.67493439699	1134.9411336197	1178.0129636065	1428.84529772518	1164.88360427213	1477.75966888562	1100.69857176102	1416.71806346942	1213.11138195462	1230.62995260288	1384.42518938248	1278.36504357181	1416.65958555082	1124.21114830915	1326.93668427951	1602.15799983895	1608.41256336086	1075.11568074992	1187.83191903986	1246.21745453227	1171.43230551621	1436.27960818304	1504.24397896422	1657.79022108154	1129.55264728848	1192.45369398989	1204.70403021961	1404.30776322036	1065.39353660051	1525.82952447575	1254.85351789779	1070.91535176184	-0.0607318696316606	0.682230010020985	0.958990493479497	-0.409421982753367	-0.0388611664216566	0.805209057256819	0.945260974150721	-0.246611301579213	Smc2	Smc2
14547	SMC3	ENSG00000108055	9126	2688.12514404687	2006.28522210728	1945.7159801397	2662.18542740351	2395.22819796185	2622.33464949944	2342.3610703979	2726.71829518945	2519.97190107438	1889.35436307801	2679.02427269674	2044.8323503893	2383.76977020711	2699.81719431543	2047.25341051001	2355.80350839945	2148.9661972457	2374.63775797042	2523.65197852611	2667.3512124721	2533.33611270778	2430.55580074797	2239.05808545346	2155.02871244272	2511.31111331372	1894.63979172767	2479.52099947394	2233.52512114552	2415.88519258248	2454.60640049241	2488.06379022347	2469.67482567556	2085.11470526459	2110.76573487993	1852.65110718714	1902.26996471974	1973.53232582547	2450.03474223983	2176.57260170322	2009.95636054452	1796.67243323497	1799.01388904466	1720.81341223186	1949.76756476297	1874.6166641529	1777.51424398836	1857.72123729153	1767.39580749439	1932.58481269795	1658.66917757128	1930.22778691305	1965.86098009168	1774.75594654018	2069.48531470167	1668.76296341022	1838.95560395443	1875.59834971856	2022.75957726681	1985.86411781018	2080.49795932373	1820.55459559491	1881.81050844463	2126.23705211971	1830.34118423476	2050.33751283501	1619.45165102292	2006.19545755191	1893.33387356698	1785.47324631789	1795.12579066366	1895.34741349492	2008.11982013827	1690.06113977168	1849.68741526893	1829.28305695709	1885.81953967179	1612.48751485482	2159.31637071479	1892.46577618026	1870.53214774401	0.0635021643684842	0.37766679629528	0.860953950318902	0.882203450596788	0.109285744839517	0.223977937702688	0.623362514375938	1.21601833471685	Smc3	Smc3
14548	SMC4	ENSG00000113810	10051	551.985630580577	558.712340333672	559.545094685664	548.917280983677	619.351170003859	503.761479268919	587.500839435036	727.124878717186	568.570425195714	476.547227973069	412.062393906704	543.418353279271	408.646246321218	572.510254713221	356.606415368621	434.592456892722	430.002997008657	492.756927499637	420.608663087685	532.570629943839	588.971070899707	531.796941545525	574.303859580596	541.104239084627	622.92581969884	516.832887448336	498.570351507125	530.957684597532	551.612369979149	519.884802141643	470.145477461799	496.181826235045	525.715989734322	486.832294700477	411.60231544072	491.50075749431	566.92902057509	544.239985610562	459.716535494873	411.127437384106	381.976977352722	363.800586451254	361.045367223587	367.403858165704	407.113719992801	413.194100576241	302.513289398707	391.044020125064	363.459712042009	352.304643561114	351.262047329938	432.402237749657	357.51137305369	400.010681760062	369.655207039915	343.53098140337	399.66426907726	401.369251782837	407.72082500495	387.350094747509	365.840662202683	400.737885477069	374.641399404857	443.689525214074	412.787040717613	300.323293943722	373.038123334831	380.849292146903	418.80222321564	379.428382473277	421.188314109981	419.085875507118	382.207990644214	380.395804359629	421.201870344311	441.284210317509	409.381535215471	476.207353379691	347.32552727528	449.784447739973	0.0709741647885591	0.351831333088925	0.847934288663191	0.931042977774425	-0.0906885564016068	0.441924632006527	0.782382812952262	-0.768947239886151	Smc4	Smc4
14549	SMC5	ENSG00000198887	23137	2041.00052673208	2241.4335134935	1888.32673965912	2025.79633951944	1746.46649753881	1907.24949884229	1892.42140312326	3014.38239024895	1765.95714845556	1780.57727843198	2323.88341068105	1786.11118410529	1871.16965420768	1998.88426260318	1600.10961507371	1850.46344224512	1455.71746304394	1789.79504282671	1661.40421919636	1652.58825541695	2183.50250675014	1560.17846348161	1902.57625814042	1730.85078369657	1800.90418576372	1751.76531563018	1732.99854801942	1750.50111640749	1672.5359025571	1928.47047848533	1694.37733902451	1550.33415895327	1563.62472830948	1610.02394604515	1708.1055403086	1679.74434704099	1593.59459985183	1676.64107847745	1409.65212542741	1857.99769321207	1573.00880553205	1585.13112668046	1713.69420780773	1661.09310477563	1585.84995578591	1794.2202049281	1606.69957162026	2030.14454542619	1574.40538702943	1700.0472397345	1884.8207417704	1713.04515560096	1779.32770322885	1710.92651706182	1509.32701149205	1752.84136872393	1483.53639010744	1695.65247779621	1544.67367284214	1704.12095507898	1668.33720422926	1500.57324999808	1685.88629732186	1529.99750562831	1576.36086372867	1531.857356956	1583.18093491864	1457.92164558241	1607.43172147259	1549.92914727291	1492.2100271325	1653.42474321168	1589.53000575608	1465.19030843642	1567.0043197506	1583.50328508962	1691.35918677707	1583.7171155976	1680.60739004168	1559.45673604176	0.146268149774918	0.0140475596003177	0.251839129750169	2.45604492230291	0.160669989269962	0.175264958831363	0.570750845076675	1.35547911314485	Smc5	Smc5
14550	SMC6	ENSG00000163029	79677	1682.88302006273	1605.59253358515	1644.42246761665	1920.57662976968	1626.22932906041	1797.31849806962	1577.17705025568	1518.90390257804	1594.63294748599	1380.43300276981	1778.17915929109	1556.48316101787	1684.76961202607	1687.14066500249	1628.74899040124	1735.61342721005	1879.4277332671	1608.56237565488	1686.25836746972	1806.42200156626	1679.03230685469	1609.83692152066	1577.51819656949	1387.75314314133	1542.98574709906	1431.22953447232	1613.91044266834	1756.95372715781	1504.39737267041	1464.84575513256	1535.97707063237	1522.24839520412	1352.32408934874	1455.28082380107	1463.96455234911	1579.28375265205	1584.06638101863	1699.55644629263	1533.84095255162	1441.27668525131	1393.52564749885	1258.31027017068	1637.41701754922	1555.1486059924	1609.51935811107	1342.0455288258	1432.11078491941	1127.97212104316	1566.48495746919	1549.9039855994	1315.94757243606	1692.99424538273	1607.429651735	1535.79230665392	1414.84644739239	1506.53613677435	1556.30135214053	1442.80753063786	1384.42518938248	1676.68822882208	1762.60820229094	1670.22870516355	1873.20699702429	1529.99750562831	1681.25733525221	1362.92550411265	1527.84992140964	1736.19261835451	1514.364560758	1558.87792987841	1593.2952225189	1656.69885161408	1470.03073324698	1580.02677767706	1559.22486568092	1563.99901060045	1538.62356813399	1611.0225831079	1614.40164437337	1490.1022180229	0.116301496383115	0.0219448222109846	0.308598246427998	2.29132156574734	0.117662835914682	0.0626592788904642	0.389674270409281	1.86160152000519	Smc6	Smc6
14551	SMCHD1	ENSG00000101596	23347	5187.76738984672	4983.26259105689	4339.50949172393	4590.36830125149	4870.90284677616	5523.23232037427	4960.79977103438	5979.1029008948	4859.20618354351	4624.32106274953	5436.00629559205	4718.28440199077	4582.03565228155	5208.47086180024	4610.93942773261	4992.75985360476	4718.49630132182	5126.43539086601	4735.67117485544	4768.84613062887	4944.99097116942	4666.99217461599	4535.23499961748	4293.84136724725	4873.30102529528	4350.83839385595	5015.03118280696	5179.60282943322	4728.52742821699	4205.96181612387	4398.97766635852	4466.57262824038	4561.55819388446	4251.95848817863	4338.12975717178	3984.93691076156	4602.12969643308	4766.39650555776	4204.99011139861	4607.23763163775	5145.1838636186	4772.38406677126	4826.82059955815	4498.26734283301	4814.35643293812	5383.77434551361	5026.06520977054	5116.41585386731	4629.05105409436	5098.95948885599	5439.4213134092	5034.52202218602	5485.1936750616	4705.82514474725	5162.1818209951	5771.50567948033	4831.81068783894	5648.34394193953	4644.16332760614	5030.06468646623	4704.90118766571	4728.90205489973	4568.27130478488	4795.74743956663	4847.5767534626	4333.83197788232	4855.7426532651	5255.50197988391	4328.63457280127	4621.15133748113	4736.56344096253	4957.00012123263	4644.34871013577	4687.78872650196	4889.94255808699	4841.93614193687	4736.05610923586	4873.47984123895	4711.81199171685	4774.24263009254	0.0985179058292122	0.0258507233271532	0.332292141778453	2.22844697838815	0.134547136185708	0.0445621396306741	0.340279783562575	2.00876426538542	Smchd1	Smchd1
14552	SMCO1	ENSG00000214097	255798	6.28276327490087	5.64355899326941	3.31091772003352	1.26770734638263	0	1.06729126963754	3.82114367112219	7.49613277028026	3.76536705427625	0	2.47484921265288	8.31232662759879	5.37692429370024	5.88195467171117	3.69540326806861	5.51280072168358	5.24393898791045	1.95927207753335	1.91185755948948	6.29728785406566	0	8.12592949730004	4.15409663349437	1.70695343559819	0.754147481475593	8.6967072407172	3.55486881645009	1.84360307151921	0	0	5.055327714643	2.80857637491535	1.69040511168592	3.47737353357484	1.76275081559195	2.16044289008488	5.95513677074674	3.81922796919693	3.26812702958441	4.66130881387875	1.84085290290469	1.99890432116074	2.03405840689345	0	0	1.11373072931601	0.804556620741242	1.0263622575461	3.52019091566111	3.54669104256155	1.71347340160945	2.61533611542131	0.914351337733222	0	3.5430211537372	0.925959518607466	2.17208841889815	0.884073241812416	0	0	3.45948616740126	0	0.980736647656694	2.92542544097192	0.971263625217912	0	0.892435701757968	5.45629358376652	0	2.68463478165054	0	6.54821680479872	0	1.02532561822003	2.22270116276681	0	1.25193130035312	1.09221870041214	2.03709986671718	1.01991938263032	0.451302583195293	0.379785219917459	NA	0.878292103626392	0.252280637855998	0.656369251710843	NA	0.444931508304242	Smco1	Smco1
14553	SMCO2	ENSG00000165935	341346	3.5901504428005	7.52474532435921	6.62183544006703	6.33853673191313	9.51517160620453	6.40374761782524	5.73171550668328	0	0.941341763569063	9.06475705383554	2.47484921265288	10.3904082844985	9.85769453845043	17.6458640151335	8.31465735315438	4.59400060140298	5.24393898791045	8.81672434890007	4.7796438987237	7.19690040464647	11.8301219405967	10.8345726630667	8.30819326698873	3.41390687119638	6.03317985180475	13.6662542354127	16.8856268781379	6.45261075031723	3.9330650265893	7.29297317633567	5.89788233375017	6.55334487480248	17.7492536727022	22.6029279682364	2.64412622338792	3.24066433512732	13.1013008956428	2.86442097689769	4.35750270611254	17.7129734927392	38.6579109609984	24.9863040145092	33.5619637137419	31.1029721198479	27.4565066971889	24.5020760449523	39.4232744163209	19.5008828933759	38.7221000722722	43.7425228582591	30.8425212289701	36.6147056158983	30.1735941451963	23.8348333691228	37.7922256398635	37.0383807442986	54.3022104724538	22.1018310453104	30.4269272391754	44.9896710613254	42.3787055506654	26.3258464911943	23.5376795437607	39.9808143599496	29.1379087565374	41.7115686032947	48.1915278949303	28.3727266355859	29.3363876165545	44.743913027509	25.2712988465989	40.3806702962588	55.0076016311772	29.7344429283807	20.0043104649013	46.3226519117827	43.8175955123592	16.383280506182	23.4266484672476	55.0756466620374	-0.270392279973036	0.535778863939086	0.9207547589594	-0.6192087262587	-0.694277389045809	0.0867403105599716	0.450202288163345	-1.71284906674541	Smco2	Smco2
14554	SMCO3	ENSG00000179256	440087	0	1.8811863310898	0	0	0	0	0	0	0	0	0	0	0	0	0	0	0	0	0	1.79922510116162	0	0	0	0	0	0	0	0	0	0	0	0	0.845202555842961	0	0	2.16044289008488	0	0	2.17875135305627	0.93226176277575	0	0	0	0.971967878745248	0	0	0	0	0.880047728915277	0	0	0	0	2.07259420601068	0	0	0	0	0	0	0	0	0	0	0	0	0	1.0912587167533	1.01159957298464	0	0	0	0	0	0	0	0	0	0	0	0.377037751463093	0.847602922709999	NA	0.192177815450356	-0.802384529125021	0.790896257999907	NA	-0.26514695305675	Smco3	Smco3
14555	SMCO4	ENSG00000166002	56935	61.0325575276085	46.0890651117002	61.8037974406256	112.825953828054	142.727574093068	48.0281071336893	51.5854395601495	43.1027634291115	39.5363540699007	41.4388893889625	32.1730397644874	35.3273881672949	44.807702447502	44.1146600378338	59.1264522890978	79.9356104644119	118.513021126776	25.4705370079335	139.565601842732	43.1814024278788	46.4754790523442	54.1728633153336	46.7335871268116	69.1316141417268	45.2488488885356	50.9378566956293	90.6491548194772	69.1351151819703	76.6947680184914	59.3856387215905	42.1277309553584	95.4915967471219	41.4149252363051	37.3817654859295	61.6962785457182	50.7704079169947	91.7091062694998	36.2826657073708	37.0387730019566	40.0872557993572	30.3740728979273	17.9901388904466	75.2601610550576	26.2431327261217	29.3500588832019	42.3217677140085	42.6415008992858	21.5536074084681	36.0819568855264	66.2048994611489	36.8396781346032	46.2042713724432	39.3171075225286	24.8711304721282	20.0771198711775	51.8537330420181	46.6999010063103	21.217757803498	36.5123126870105	36.2111986591156	25.0812747136591	54.6017556854401	53.9405156211182	46.8068070555507	49.5344448861135	50.0538823239536	30.3428138597709	73.1143340224714	41.4755824923702	34.0053739009069	22.8645084802561	30.5583450890607	18.9681384935094	34.8610710194809	44.4540232553363	63.3888920898079	18.7789695052968	38.2276545144248	49.908946734571	52.0158885141465	0.0519669786126186	0.855683870266146	0.982661525033138	0.181871118873186	0.253879626649401	0.316339070116921	0.697034026300172	1.00200936438698	Smco4	Smco4
14556	SMCR8	ENSG00000176994	140775	7.180300885601	1.8811863310898	4.41455696004469	2.53541469276525	10.3801872067686	4.26916507855016	5.73171550668328	1.87403319257007	9.41341763569064	5.17986117362031	4.94969842530576	12.4684899413982	1.79230809790008	13.7245609006594	4.61925408508577	5.51280072168358	4.19515119032836	5.87781623260005	5.73557267846844	3.59845020232323	3.38003484017049	6.32016738678892	0	1.70695343559819	6.03317985180475	4.96954699469554	14.2194752658003	1.84360307151921	5.89959753988395	2.08370662181019	8.42554619107167	11.2343054996614	3.38081022337185	3.47737353357484	6.16962785457182	2.16044289008488	2.3820547082987	3.81922796919693	2.17875135305627	9.3226176277575	1.84085290290469	7.99561728464295	10.1702920344672	11.663614544943	5.68065655803908	4.45492291726406	4.82733972444745	6.15817354527661	1.76009545783055	9.45784278016413	7.71063030724253	5.23067223084262	2.74305401319967	8.29037682404273	7.0860423074744	9.25959518607466	15.2046189322871	5.3044394508745	4.05692363189005	4.38923620110492	6.0541007929522	10.7253448667829	1.96147329531339	4.87570906828653	5.82758175130747	1.04278921508237	7.13948561406374	2.18251743350661	0	8.94878260550181	2.40679036634275	4.36547786986581	7.58725539740375	4.1013024728801	2.22270116276681	4.87606862229292	7.51158780211873	0	2.03709986671718	3.05975814789097	0.14329101953646	0.729447282616608	0.96704639749728	0.345860862631675	0.313213937299248	0.487404094332694	NA	0.694443543777567	Smcr8	Smcr8
14557	SMDT1	ENSG00000183172	91689	0	0	4.41455696004469	0	3.46006240225619	0	0.955285917780547	0	0	2.58993058681016	4.94969842530576	0	0	0	3.69540326806861	0	0	0	1.91185755948948	1.79922510116162	0	3.61152422102224	2.07704831674718	0	0	2.48477349734777	1.77743440822504	0	0	6.25111986543058	1.68510923821433	1.87238424994357	1.69040511168592	0	0	0	0	0	0	3.729047051103	0	0	4.06811681378689	1.9439357574905	0	4.45492291726406	0	2.0527245150922	0.880047728915277	0	0	0	3.65740535093289	2.07259420601068	0	3.70383807442986	1.08604420944908	1.76814648362483	2.02846181594503	0	0	1.95006270305143	0	0	1.94252725043582	2.08557843016473	0	4.36503486701322	0	3.57951304220072	0	0	1.89681384935094	0	0	2.43803431114646	5.00772520141248	0	2.03709986671718	0	-0.787326521680467	0.558916312190862	NA	-0.584451907964968	0.299770602306864	0.772158647230168	NA	0.289552451794526	Smdt1	Smdt1
14558	SMG1	ENSG00000157106	23049	10852.1272509752	11685.9294887299	11715.1305327186	9900.7943752483	10847.2956310732	10624.8845892417	10256.9048992097	8375.05433759563	10031.8791743555	10739.1471782083	11808.7430181732	11583.2271555589	9846.04453581408	9823.84462753628	11884.4169101087	10031.4597132236	12531.9653933084	10039.3101252809	10429.1829870151	9269.60772118465	9979.55286560337	10981.7422750734	9317.63874892787	8844.57922655203	10064.0981402918	12944.4275344332	9930.52603875332	8954.3801183688	10266.2829856547	9761.12366986984	9873.89758131689	9847.80496257819	8927.02939481336	8737.77034649017	9552.34666969276	11224.581035436	12748.7567988146	10351.062603516	11479.8408792535	11342.8288676925	9218.07091129521	10527.229607393	9902.81335396075	7740.75218632715	9329.53162048618	9628.20215493694	9088.27158789307	9601.61891934377	7989.9533308218	10432.000586521	10380.2218669501	9745.61414476494	9744.24220622295	9836.5321017267	11172.3267047846	10357.7831751431	10836.5491218829	9728.34195290383	9694.01901840128	8441.59852377503	8725.68898572783	9517.28102224252	8507.89041842182	8902.06961687755	9307.61932046325	10600.9951605273	8312.14612617371	9143.65678767594	8796.86988667441	8406.4863796084	8547.71598606628	8736.41258706896	9816.0116703911	8795.24315309138	9522.05178129302	9928.89473214395	10021.7100593267	9549.26809770331	9350.28838823187	10497.0102860313	0.0207740946484927	0.738035645715525	0.967203937746385	0.334455790869423	0.0722464383673731	0.433543783730705	0.77701498852774	0.78314190812519	Smg1	Smg1
14559	SMG5	ENSG00000198952	23381	2229.48342497911	2739.9478912323	2500.84651786532	2150.03165946493	2397.82324476354	2276.53227813687	2476.10109888718	2171.06745359242	2408.89357297323	3044.46340479534	2445.15102210104	2482.26853916669	2488.61979393426	2616.48950313285	2402.0121242446	2071.89427123275	2327.26012283466	2246.30543689198	2372.61523132644	2422.65659871412	2572.20651336974	2747.46705114267	2806.09227592545	2957.29682717387	2644.04107005343	2789.15825077287	2510.62610161787	2830.85251631775	2399.16966621947	2518.15945245762	2605.17888227936	2567.03880667263	3024.13474480612	3054.0033058621	2838.91018851083	2763.20645641856	2483.29203340139	2306.81369339494	2454.36339921789	2751.10446195124	2472.26544860099	2649.54767769856	2489.68749003758	2265.65712535517	2674.6424627434	2801.03278422978	2609.98167768459	2364.73864138622	2475.57426143867	2655.28936053108	2634.46535497453	2465.39017813716	2593.10039381142	2692.29987360788	2392.72028582386	2467.6821170889	2555.46202483368	2197.80607914567	2529.49188448345	2453.58303641765	2758.9402185025	2877.31751835239	2547.95381061209	2718.69537647657	2730.22205048755	3032.43103745952	2613.94417044909	2849.27650944288	2497.63934569907	2971.89070328715	2444.09561702106	2510.14977517284	2740.8960123121	2707.88495771909	2460.53018718286	2603.82064430442	2949.55014363195	2575.45169557182	2485.26183739496	2883.31209469592	-0.158646015226605	0.0166965658543609	0.272953056868076	-2.39332232577529	-0.150494903025577	0.0235968712197632	0.256723505250179	-2.26363016056505	Smg5	Smg5
14560	SMG6	ENSG00000070366	23293	1184.74964612416	1813.46362317057	2159.82199270186	1171.36158805755	1377.10483609797	1233.788707701	1459.67688236868	1243.42102327024	1383.77239244652	2007.19620477787	1452.73648782724	1761.17420422249	1461.62725383751	1236.19080683796	1733.14413272418	1300.10217019704	1666.52381035794	1278.42503059051	1283.81235119718	1166.79747810331	1397.6444064105	1243.26721308691	1606.59687300395	1671.96089016843	1328.05371487852	2236.29614761299	1149.11134491749	1585.49864150652	1128.78966263113	1481.51540810705	1207.38076918057	1166.49538771484	1551.79189252768	1521.35092093899	1951.36515286029	1931.43594373588	1759.14740207859	1163.90972361276	1752.80546353377	1546.62226444497	1242.57570946066	1541.15523161493	1850.99315027304	978.771653896464	1178.73623579311	1344.27299028443	1306.59995208378	1494.38344698712	1034.93612920437	1811.17689240143	1211.42569493788	1110.64607034892	1311.17981830944	1191.74166845614	1745.52842174119	1311.15867834817	1598.65707630904	1123.65709034358	1332.69941307588	1257.51617161656	1143.36017832612	1052.05882829625	1095.48283543253	1146.76677286099	1195.62552264325	2124.16163112278	1071.81527781132	1229.84857378097	1317.102644026	1276.09639954456	969.936517636128	1001.8771711342	1691.00954669636	1108.37699329585	1323.61854242764	1221.45518988438	1742.68837009154	1123.89304272409	1712.18243797579	1399.3293929688	0.00448006401636082	0.969637307112361	0.995959109737388	0.0380631812720886	-0.0987918884639754	0.460495758154854	0.793788695931771	-0.738030758473129	Smg6	Smg6
14561	SMG7	ENSG00000116698	9887	1384.00299569959	2376.87892933197	2654.25237222687	1251.22715087965	1451.49617774647	1116.38666804087	1901.01897638329	1318.38235097304	1660.52687093583	1911.36877306589	2073.92364020311	2422.0041711166	1452.66571334801	1200.8990788077	2510.10266983561	1540.82780171056	2409.06557104606	1464.55587795618	1480.7336798246	1284.64672222939	1433.13477223229	1386.82530087254	1922.30821714952	1663.42612299044	1424.5845925074	2432.59325390347	1128.6708492229	1490.55308332328	1293.97839374788	1456.51092864532	1395.27044924147	1268.54032933677	1672.65585801322	1571.77283717583	1790.07345323362	2400.2520508843	2598.82168675388	1066.51941039824	2361.766466713	2122.76003384038	1476.36402812956	1988.90979955493	2222.20880953109	994.323139956388	1144.65229644487	1078.0913459779	1403.95130319347	1728.39404170763	988.293599571856	2469.67919597036	1124.8952881566	1635.45685084346	1390.72838469223	1147.18089302691	2810.79678196485	1547.27835559308	2317.61834296433	1255.38400337363	1946.30911239925	1148.88257563921	1217.73913092524	1118.3609602	1264.16953882948	1458.81215323133	1214.07953152239	3018.87477766345	1385.06020912837	1302.96290780345	1552.80534453142	1453.28229513349	1107.12356851766	1329.28801137414	2538.88533735623	1302.16353513943	1506.9913883559	1828.52573335984	2938.28276192878	1435.17537234155	2454.70533939421	2123.47215463633	0.105190890788752	0.527410339111834	0.918087917000377	0.631964095259789	-0.0181984436059221	0.918562894884071	0.97523561483401	-0.102244137195672	Smg7	Smg7
14562	SMG8	ENSG00000167447	55181	613.915725718885	335.79176009953	405.0356010841	641.459917269608	570.045280771708	607.288732423761	524.45196886152	758.983442990877	578.925184594974	422.158685650055	610.050330918934	428.084821321338	483.923186433021	588.195467171117	386.16964151317	553.117672408919	458.320267543373	527.044188856471	545.835333234246	528.072567190935	568.690861858685	615.764879684292	450.719484734139	556.46682000501	585.972593106536	277.052244954276	611.437436429415	526.348676918734	597.825884041574	580.312294174138	551.873275515195	517.714245109396	519.799571843421	545.947644771249	586.114646184323	386.719277325193	409.713409827376	599.618791163917	483.682800378492	492.234210745596	634.173825050664	559.693209925006	499.361338892341	712.452455120267	632.446430128351	639.281438627392	568.016974243317	676.372727722881	665.31608305995	450.429762405317	691.386517549414	584.091732444093	620.844558320858	647.685689378338	419.257503192236	543.538237422582	483.289673204839	521.603212669325	573.04046300447	740.683608936455	691.032361938402	681.546914716476	647.286187453418	543.15399020712	574.988066129004	383.746431150311	547.955520879392	666.759075936269	546.263769411705	672.948451933736	637.799447080829	608.984162846281	433.421964576689	651.081767569716	621.244974993324	654.612212542824	426.908573420414	646.593470643984	525.571765613033	593.593080690848	-0.0700211263086335	0.508198240338594	0.911479378100458	-0.661645811838888	0.0946594831609183	0.510289089803159	0.821234602780715	0.658387617819836	Smg8	Smg8
14563	SMG9	ENSG00000105771	56006	444.281117296562	696.038942503227	645.628955406536	415.808009613501	489.598829919251	439.724003090667	629.53341981738	365.436472551163	502.67650174588	802.878481911148	544.466826783633	717.977212458846	539.484737467924	528.395594675387	639.30476537587	531.066469522185	615.638437180687	463.367846336637	423.47644942692	531.671017393258	517.990339256127	521.865249937714	630.38416413277	802.26811473115	570.889643477024	810.036160135373	479.907290220762	673.836922640271	435.586951694765	552.182254779701	451.609275841442	520.522821484311	762.372705370351	757.198086935921	697.167947566615	691.341724827161	640.772716532349	484.08714509571	544.687838264068	732.757745541739	595.515914089666	718.606103457285	679.375507902411	499.591489675057	572.799536268941	740.630934995149	591.349116244813	442.362133002369	500.747157752793	702.244826427187	579.154009743995	541.374575892211	522.09461384567	545.092276180809	702.699195491212	725.026303069646	650.540481459997	513.646553493014	549.713152121102	508.054090277894	620.977767048526	710.797855262247	548.231786040092	636.767604318221	682.798328528192	860.301102442953	574.728591932131	667.850334653022	573.57695788229	615.676243258524	463.307145520979	614.441010183613	727.428111226084	603.916789131595	567.900147086921	605.851526319895	779.953200119994	621.472440534505	607.055760281721	691.505341423359	-0.128829167866839	0.331832225579084	0.834221932064434	-0.970429950761321	-0.20183880342619	0.162904735694183	0.557307844511428	-1.3953685315897	Smg9	Smg9
14564	SMIM1	ENSG00000235169	388588	1.79507522140025	5.64355899326941	9.93275316010055	7.60624407829575	4.32507800282024	2.13458253927508	1.91057183556109	6.55911617399523	3.76536705427625	2.58993058681016	1.23742460632644	2.0780816568997	0	2.94097733585559	1.84770163403431	3.67520048112239	3.14636339274627	0.979636038766675	2.86778633923422	2.69883765174243	7.6050783903836	4.5144052762778	10.3852415837359	19.6299645093792	1.50829496295119	3.72716024602166	0.888717204112522	17.5142291794325	7.8661300531786	1.0418533109051	4.21277309553584	1.87238424994357	3.38081022337185	8.69343383393709	2.64412622338792	12.9626573405093	5.95513677074674	0.954806992299232	7.62562973569695	6.52583233943025	8.28383806307108	1.99890432116074	9.15326283102051	5.83180727247149	8.52098483705862	7.7961151052121	0.804556620741242	3.0790867726383	5.28028637349166	4.72892139008207	3.4269468032189	2.61533611542131	6.40045936413256	2.07259420601068	3.5430211537372	4.62979759303733	4.34417683779631	0	3.04269272391754	2.19461810055246	8.64871541850315	0.975031351525717	10.7881031242236	1.95028362731461	2.91379087565374	5.21394607541184	1.78487140351594	12.0038458842864	12.1391948758157	3.57951304220072	2.40679036634275	1.09136946746645	0.948406924675468	2.05065123644005	2.22270116276681	0	11.2673817031781	3.27665610123641	5.09274966679296	2.03983876526065	-0.890454540140683	0.0934888246259617	NA	-1.67727445904205	-1.00538072645924	0.0586314128150425	NA	-1.89094705030484	Smim1	Smim1
14565	SMIM10L1	ENSG00000256537	100129361	2.69261283210037	0.940593165544902	0	0	5.19009360338429	0	1.91057183556109	0.937016596285033	1.88268352713813	0	0	3.11712248534955	5.37692429370024	1.96065155723706	0	3.67520048112239	7.34151458307463	0	1.91185755948948	4.49806275290404	16.0551654908098	9.93169160781116	6.23114495024155	1.70695343559819	4.52488488885356	0	0	0	7.8661300531786	0	1.68510923821433	3.74476849988713	1.69040511168592	1.73868676678742	1.76275081559195	4.32088578016976	8.33719147904544	3.81922796919693	2.17875135305627	0	1.84085290290469	5.99671296348221	2.03405840689345	2.91590363623574	0.946776093006513	6.68238437589609	5.6318963451887	3.0790867726383	0.880047728915277	3.54669104256155	0	11.3331231668257	5.48610802639933	10.3629710300534	1.18100705124573	0	3.25813262834723	2.65221972543725	0	2.19461810055246	8.64871541850315	1.95006270305143	0	3.90056725462923	0	0	1.78487140351594	7.63881101727313	7.08119701089247	8.94878260550181	2.40679036634275	5.45684733733227	8.53566232207922	0	3.33405174415022	10.9711544001591	3.75579390105936	4.36887480164854	2.03709986671718	2.03983876526065	-0.671900201456624	0.277219833429088	NA	-1.08658595830353	-1.04220016141585	0.268635830491344	NA	-1.10620954950666	Smim10l1	Smim10l1
14566	SMIM10L2A	ENSG00000178947	399668	1830.97672582825	1588.66185660534	1350.85442977367	1703.79867353825	1500.80206697862	1537.9667195477	1815.99852970082	1614.47959539911	1613.45978275737	1495.68491388286	1861.08660791496	1424.52497580474	2091.62355024939	1628.32111828538	1820.90996034081	1728.2630262478	1552.20594042149	1783.91722659411	1663.31607675585	1308.0366485445	1589.46138359017	1548.44100976329	1419.6625244967	1902.39960397418	1635.74588732056	1473.47068392723	1531.25974268588	1651.86835208121	1683.35183138022	1636.75155143191	1742.40295231362	1661.74102182491	1823.10191295327	2212.47891073699	1854.41385800273	1540.39578063052	1787.73205857817	1666.13820156216	1768.05672300516	1412.37657060526	2510.92335956199	2389.69011594766	1859.12938390061	2019.74925203262	2027.04761512695	1999.14665912225	2083.80164771982	2039.3818057441	1823.45889431245	2007.42713008984	2035.60640111203	1815.04326410239	2205.41542661253	2199.02245257733	2137.62276275478	1930.62559629657	1976.60046119732	1881.30785857682	2230.29376663156	1707.41288222981	2184.6655147139	2217.22129336948	1945.78150895088	2288.6578366537	2216.42359274728	2341.06178785991	2189.1447764123	2342.93246486935	2184.04347807383	2085.06634708192	2326.16288907027	1859.69357256284	2066.57868886785	2701.73300400977	2103.78665055879	1965.05565478405	2043.15188217629	2109.07431049583	1842.55682944569	1803.21746849041	-0.067935838408773	0.408866377789144	0.872557804221157	-0.825890204406647	0.00631356537371572	0.936691356342758	0.981860837777279	0.0794290584593641	Smim10l2a	Smim10l2a
14567	SMIM10L2B	ENSG00000196972	644596	596.862511115583	688.514197178868	607.001582006145	618.641185034721	624.541263607243	550.722295132971	818.680031537929	757.109409798307	710.713031494643	853.382128353946	732.555366945252	600.565598844013	871.061735579438	678.385438804022	602.350732695184	751.578498389528	678.565705035612	708.276856028306	663.414573142849	457.003175695051	801.913265830448	660.90893244707	878.591437984059	1264.85249577826	716.440107401814	577.709838133356	625.656911695215	938.393963403277	646.98919687394	766.804036826151	566.196704040016	611.333457606574	1188.3547935152	1286.62820742269	1194.26367756354	537.950279631135	699.133056885667	670.274508594061	649.267903210769	696.399536793485	1569.32709972624	1533.15961433028	1117.71509458795	1234.39920600646	1239.32990574553	1244.03722464599	1301.77261235933	1307.58551611373	1210.94567498742	1275.62654497464	1247.40863637168	1074.90314343816	1202.37200911919	1323.35140053782	1242.41941791051	1209.30313130135	1341.26459866961	1142.22262842164	1351.96980032736	1069.87632401932	1288.65859735697	1500.57324999808	1192.57576355054	1203.32499805312	1341.31506642594	1334.77019530543	1323.48214570707	1362.98213722488	1349.47383036151	1350.37129517022	1238.29364348334	1222.33380356243	1283.19456908591	1527.73517114784	1272.496415684	1293.3772020632	1303.2604836676	1328.13793970116	1179.48082282925	1143.32962792859	-0.220043000625571	0.164839994469366	0.678741095499276	-1.388976176631	-0.258185551523651	0.0779880427787782	0.430596275539221	-1.76248112442984	Smim10l2a	Smim10l2a
14568	SMIM12	ENSG00000163866	113444	1129.99985187146	1551.97872314909	1406.03639177423	1323.48646962346	1125.38529633383	1418.43009734829	1057.50151098307	1640.71606009509	1325.40920310524	1158.99393759754	1221.3380864442	1474.39893557034	1219.665660621	1157.76474454848	1274.91412748367	1489.37499497485	1218.69142079039	1144.21489327948	1210.20583515684	1395.29906595083	1148.36683694792	1118.66962746164	1064.48726233293	1204.25564881452	1024.88642732533	1437.44146821568	1499.26592333782	1103.39643830425	1290.04532872129	1207.50798733901	1280.68302104289	1272.28509783665	1345.56246890199	1091.8952895425	1241.85794958453	1168.79960353592	1594.78562720598	1477.08641708691	2130.81882328903	1045.06543607162	1118.3181385146	1197.34368837528	1093.30639370523	1181.91294055422	1019.67785216801	1193.91934182677	1066.84207910289	1469.75075280602	1105.33994751759	1142.03451570482	1228.56042895398	1079.26203696386	1144.76787484199	1068.42231319851	1038.105198045	1134.30041029415	1225.05786825856	1132.4978227617	962.505131665915	1078.65479642153	1177.95504000013	1249.99019265597	1185.71060701694	1217.95212525798	1188.82667726672	1131.42629836437	1093.23373465351	1150.18668745798	1089.49274010446	1177.65979088404	1164.88653730989	1155.76026604697	1033.76354789626	1250.89725422843	1125.79813894139	1123.93381743852	1057.88194879839	1262.60481767643	1160.12837409544	1057.65639978765	0.0921507112677197	0.32344989691654	0.830278218396143	0.987393240266769	-0.0702262234691273	0.556651081098416	0.842623743035372	-0.587823034636596	Smim12	Smim12
14569	SMIM13	ENSG00000224531	221710	3887.23539194224	2365.59181134543	2107.95094842134	3296.03910059483	3275.81407933605	3452.68725727744	3629.1312016483	3640.30947656735	3466.02037346129	2566.62121152886	3339.80901247506	2255.75763856462	3481.5584801709	3634.06766133889	2854.699024583	3249.79602543247	2564.28616508821	3337.61998407806	3179.419121431	3433.82110556695	3314.12416078716	3298.22449484856	2779.09064780773	3405.37210401839	3547.50975286119	1675.97972396107	3493.54732936632	3218.00916133678	3206.43126292693	3022.41645493568	3588.44012277743	3303.82200902542	3504.20979652492	3799.03058543051	3053.08441260525	2227.41661967751	2685.76668360678	3241.56973885589	2663.52352911129	3475.47185162799	6897.67582718386	5925.751860081	3639.94751913582	5410.94518097479	6235.4673485409	5610.97541429408	5728.44313967765	5251.8956718634	5451.01563290123	4544.49345586886	6282.45022700105	6324.75450579387	5920.42491182261	5869.58679142225	5779.84850879662	5840.95264337589	5613.76251864228	5716.41758155908	5983.96235703783	5640.16851841982	6039.39797674075	6385.48032114192	5682.38813652288	6197.02622579218	6249.11016465205	4033.5086839386	6420.18243844682	5534.86421137276	4903.22313025654	5677.10768493035	7002.55657087423	6372.50632053662	4208.08152478505	5969.44574927699	5053.31109355035	6167.00779004497	4947.63249899553	6294.45637047514	4865.61303165399	5608.53668508415	-0.053524870978061	0.597595922653777	0.937785132598605	-0.527860845092113	0.0749263541386197	0.567533960136655	0.84721961804024	0.571687122517799	Smim13	Smim13
14570	SMIM14	ENSG00000163683	201895	3633.2322481141	2148.31479010456	2208.38211926236	4021.16770272569	3814.71879848745	3389.71707236883	3273.76484023393	3801.47633112838	3570.50930921746	2365.90159105108	3218.54140105507	2152.89259654809	3609.70850917076	3435.06152827932	2256.04369515589	3511.65405971244	2786.62917817561	3407.17414283049	3649.73608106541	3903.41885697013	3342.85445692861	3311.76771067739	2871.51929790298	3235.53023717637	3527.14777086135	1647.40482874157	3818.81782607151	3211.55655058646	3562.37364783326	3316.21908861092	2854.57504953508	3352.50399952396	3275.15990389148	3314.80632088021	2912.0643473579	2079.4262817067	2501.15744371363	3663.59442945215	2936.95682391985	2531.09068593616	4105.10197347745	3328.17569473263	3157.87567670208	4149.33087436346	3835.38995276939	3704.26840570506	3725.09715403195	3418.81267988606	4185.50699872106	2986.31385783682	3828.75631589632	3947.4139768759	4789.37230704662	3839.48076663479	3121.40163644247	3890.88189718857	3784.86406993003	3998.66327271756	4127.91979544813	4470.43707082536	3997.43626643216	3441.86067088578	4207.36021844722	3706.51403371142	3708.28452108199	2273.28048887956	4011.49847940207	3696.09327364344	3730.77922516735	3838.13285949972	4148.10319639173	4316.36624382982	2964.72004653551	3806.00869483273	3771.92387321528	3948.39656690169	2935.77889932807	4261.83736900815	3417.23502641808	3290.25992836542	0.030666921458325	0.811369620066638	0.97852954564719	0.238659504584605	0.0985716922289501	0.46543187959831	0.796631750888428	0.729931789562854	Smim14	Smim14
14571	SMIM15	ENSG00000188725	643155	981.008608495236	728.019110131754	715.15822752724	1029.37836526269	937.676911011429	854.90030697967	893.192333124811	1044.77350485781	935.693712987649	721.295668426628	928.068454744829	679.532701806201	842.384806013037	946.994702145499	712.288979920225	885.723315950495	756.176002056687	733.747393036239	927.250916352397	985.075742885986	939.649685567396	992.26627972586	940.902887486474	825.311986111726	981.900020881222	626.162921331638	1037.13297719931	953.142787975431	1007.84791306351	962.672459276309	1006.01021521396	880.956789598448	787.72878204564	796.318539188637	822.323255473644	608.164673558894	706.279221010564	954.806992299232	739.686084362604	912.684265757459	758.43139599673	758.584189880499	824.810683995293	869.911251476997	856.832364170895	874.278622513071	827.084206121997	793.378025083136	866.847012981548	689.240292604461	861.020384308749	951.982346013357	865.890716833362	926.449610086775	729.862357669864	734.28589825572	754.800725567108	883.189168570604	849.925500880966	849.317204913801	834.601037885554	917.504501785699	852.260146813667	860.075079645744	825.574081435225	588.133117306455	855.845837985891	783.523758628873	826.476851128449	757.961886686003	870.054717432904	896.014332789958	660.091219574126	812.05788963026	879.078309874274	856.96906036798	691.066077794923	871.590522928885	775.116499285888	853.672523261581	-0.0456746049067627	0.646526546148714	0.947487512736186	-0.458592886093714	-0.000585680930389935	0.995479042345978	0.99830285792324	-0.00566621046168085	Smim15	Smim15
14572	SMIM17	ENSG00000268182	147670	208.228725682429	464.653023779181	239.489715082424	390.453862685849	469.703471106278	247.611574555909	688.761146719774	942.638695862743	561.039691087162	648.777611995944	623.662001588525	377.171820727295	717.819393208982	625.447846758621	257.754377947786	462.15646050114	347.148760999672	462.38821029787	378.547796778917	230.300812948687	683.612046424481	511.030677274647	504.722740969566	1420.1852584177	701.357157772302	257.174056975494	535.007756875738	1063.75897226658	383.473840092457	400.071671387557	281.413242781794	341.710125614701	972.828141775248	861.519292943166	935.139307671528	316.504883397435	368.027452432149	328.453605350936	276.701421838147	599.444313464807	541.210753453978	818.551319515322	674.290361885178	797.985628449848	748.899889568152	659.32859175508	850.416348123493	813.905270234058	785.002574192427	740.076197547843	975.823102216583	858.70202456333	948.182337229352	801.057660623129	693.251139081246	747.249331516225	801.500626573419	804.506650049299	918.893202623097	767.019026143084	845.844367929608	942.855316925368	699.265229779223	842.522526999913	771.183318423022	722.652926052081	919.208772810707	728.960822791207	902.346819102297	710.533338876843	1073.42850338887	821.80120900224	813.733141371552	815.13386648492	886.857763943958	620.479732186774	739.891398508695	799.504088701683	785.301998619474	886.309943505751	-0.34807510406432	0.157837185224769	0.66870073412235	-1.41238311569503	-0.318057932696999	0.323384859811611	0.700937028060203	-0.987525966357822	Smim17	Smim17
14573	SMIM17	ENSG00000268182	147670	208.228725682429	464.653023779181	239.489715082424	390.453862685849	469.703471106278	247.611574555909	688.761146719774	942.638695862743	561.039691087162	648.777611995944	623.662001588525	377.171820727295	717.819393208982	625.447846758621	257.754377947786	462.15646050114	347.148760999672	462.38821029787	378.547796778917	230.300812948687	683.612046424481	511.030677274647	504.722740969566	1420.1852584177	701.357157772302	257.174056975494	535.007756875738	1063.75897226658	383.473840092457	400.071671387557	281.413242781794	341.710125614701	972.828141775248	861.519292943166	935.139307671528	316.504883397435	368.027452432149	328.453605350936	276.701421838147	599.444313464807	541.210753453978	818.551319515322	674.290361885178	797.985628449848	748.899889568152	659.32859175508	850.416348123493	813.905270234058	785.002574192427	740.076197547843	975.823102216583	858.70202456333	948.182337229352	801.057660623129	693.251139081246	747.249331516225	801.500626573419	804.506650049299	918.893202623097	767.019026143084	845.844367929608	942.855316925368	699.265229779223	842.522526999913	771.183318423022	722.652926052081	919.208772810707	728.960822791207	902.346819102297	710.533338876843	1073.42850338887	821.80120900224	813.733141371552	815.13386648492	886.857763943958	620.479732186774	739.891398508695	799.504088701683	785.301998619474	886.309943505751	-0.34807510406432	0.157837185224769	0.66870073412235	-1.41238311569503	-0.318057932696999	0.323384859811611	0.700937028060203	-0.987525966357822	Gm20715	Gm20715
14574	SMIM18	ENSG00000253457	100507341	76.2906969095106	43.2672856150655	56.2856012405698	73.5270260901923	63.1461388411755	48.0281071336893	98.3944495313963	82.4574604730829	88.486125775492	36.2590282153422	58.1589564973426	51.9520414224925	81.5500184544536	138.225934785213	32.3347785956004	67.0724087804836	61.8784800573433	77.3912470625673	70.7387297011107	57.5752032371718	133.511376186734	94.8025108018338	90.3516017785025	152.772332486038	107.088942369534	18.6358012301083	97.7588924523774	105.085375076595	97.3433594080852	75.0134383851669	77.5150249578594	70.2144093728837	145.374839604989	133.009537659237	118.10430464466	37.8077505764854	50.0231488742726	89.7518572761278	46.8431540907098	77.3777263103872	90.2017922423296	31.9824691385718	60.0047230033567	100.112691510761	96.5711614866644	38.9805755260605	90.1103415230191	45.1599393320284	90.6449160782735	46.1069835533001	41.1233616386268	89.793206629465	63.0902423035923	116.065275536598	67.3174019210068	98.1517089723914	60.8184757291483	71.6099325868057	74.0388562819934	95.4658873740319	100.325098854637	132.604263807497	121.61134430943	85.812479601843	111.69531690006	52.1394607541184	107.092284210956	101.487060658057	89.0207624226481	98.4366086605199	127.559889416166	125.507488758642	61.6464501039054	63.5701883296416	86.6853453479057	73.1410293343937	70.1081528197748	75.3630903284374	55.001696401364	93.8325832019897	-0.344244611941524	0.113816330496208	0.605135116624875	-1.58126993643239	-0.514418126453673	0.0592668633372214	0.381702213753097	-1.88620850158645	Smim18	Smim18
14575	SMIM19	ENSG00000176209	114926	666.870444750193	322.623455781901	295.775316322994	666.814064197261	629.731357210627	760.978675251567	465.224241959126	593.131505448426	576.101159304267	379.424830967688	668.209287416277	336.649228417751	564.577050838525	582.313512499406	379.70268579405	609.164479746036	432.100572603821	631.865245004505	675.841647279531	555.96055625894	603.336218970432	524.57389310348	407.101470082448	500.990833348069	535.444711847671	324.262941403884	716.306066514693	455.369958665245	577.17729265198	636.572372963014	600.74144342341	663.760216604994	388.793175687762	430.324974779886	432.755325227823	328.387319292902	474.028886951441	660.726438671068	479.32529767238	431.637196165172	777.76035147723	600.670748508801	502.412426502681	678.433579364183	675.998130406651	648.19128446192	588.130889761848	567.578328422994	727.799471812934	503.63012804374	781.34387113391	598.91197043148	739.710232226177	660.121254614402	517.281088445631	662.061055804338	583.205740474154	776.216306311301	679.534708341584	672.650447819328	676.329545726946	575.268497400173	716.918489437043	670.897567796227	628.407565515989	410.858950742453	706.809075792311	620.92620983263	589.762551050044	702.479434531892	761.74915094748	786.877386043313	450.493289220847	714.651955899358	624.579026737474	544.900668541233	542.086253052901	794.042995199623	538.812914746695	501.800336254119	-0.00488734886618651	0.974520960697811	0.997216613563722	-0.0319386693240711	0.173962783021323	0.307521114033331	0.689961722920614	1.02043729443231	Smim19	Smim19
14576	SMIM20	ENSG00000250317	389203	342.859367287448	237.029477717315	296.878955563005	353.690349640752	379.741848647617	369.282779294589	295.183348594189	302.656360600066	369.947313082642	229.208856932699	320.492973038548	277.42390119611	295.730836153513	341.153370959248	256.830527130769	318.823641737367	268.489676181015	333.076253180669	363.252936303001	372.439595940455	311.808214005728	362.958184212735	261.708087910145	314.079432150067	307.692172442042	272.082697959581	345.710992399771	347.519178981371	401.172632712109	288.593367120712	396.843225599476	344.518701989616	298.356502212565	235.592056899695	282.040130494712	271.135582705652	269.172182037753	391.470866842685	306.114565104406	347.733637515355	268.764523824084	264.854822553798	220.695337147939	333.38498240962	354.094258784436	298.479835456692	313.777082089085	226.826058917688	371.380141602247	222.259305333857	275.869217659122	291.174087516906	251.446617876636	265.292058369367	192.504149353055	305.566641140464	249.790168173288	321.802660019719	250.515034269211	295.176134524306	340.759387489024	321.760346003486	294.220994297008	272.064566010389	288.46529668972	203.343896941062	310.567624211773	337.198943476771	272.120285132868	280.991773812757	282.797868045273	292.48701728101	252.276241963675	279.913893774067	283.394398252769	329.134632004772	305.471237286162	300.360142613337	222.043885472173	296.796540345424	-0.0245224078872376	0.814972860306631	0.979180984972283	-0.234015609700543	0.00501329364505917	0.960625713110756	0.988872911830135	0.0493683968362112	Smim20	Smim20
14577	SMIM22	ENSG00000267795	440335	0	0	0	0	0	0	0	0	0	5.17986117362031	0	2.0780816568997	0	0	0	0	0	0	0	0	0.845008710042622	0	0	0	0	1.24238674867389	0	0	0.983266256647325	0	0	1.87238424994357	0	0	1.76275081559195	0	0	0	0	0	0	0	0	0	0	0	0	0	0	0	0	0	1.82870267546644	0	0	0	0	0	0	0	0	0	0	0	0	0	0	0	0	0	0	0	0	0	0	0	0	0	0	0	-0.200039273819545	0.933984506758558	NA	-0.0828327765447996	0.0632297250688391	0.974534778073224	NA	0.0319213429820533	Smim22	Smim22
14578	SMIM24	ENSG00000095932	284422	0.897537610700124	0.940593165544902	0	3.80312203914788	6.05510920394834	57.6337285604272	13.3740028489277	8.4331493665653	9.41341763569064	28.4892364549117	6.18712303163219	1.03904082844985	7.16923239160032	1.96065155723706	6.46695571912007	5.51280072168358	7.34151458307463	0	4.7796438987237	14.3938008092929	4.22504355021311	9.93169160781116	7.26966910861514	8.53476717799096	9.80391725918271	3.72716024602166	1.77743440822504	13.8270230363941	13.7657275930626	8.33482648724077	6.74043695285734	9.36192124971783	14.3684434493303	0	6.16962785457182	4.32088578016976	8.33719147904544	5.72884195379539	17.4300108244502	5.5935705766545	50.6234548298788	40.9775385837951	47.800372561996	78.7293981783651	61.5404460454234	106.918150014337	82.869331936348	75.9508070584115	39.6021478011875	54.3825959859438	83.9601966788631	27.0251398593535	55.7754316017266	37.3066957081923	8.26704935872014	47.2239354489808	93.3998020126206	19.4496113198731	34.4838508710654	37.3085077093918	100.325098854637	61.4269751461201	103.95808465161	60.458792446753	61.1896083887285	46.9255146787065	33.9125566668028	121.129717559617	56.6495760871397	47.4285478091596	30.0848795792844	27.2842366866613	55.0076016311772	34.8610710194809	48.8994255808699	46.3226519117827	30.0463512084749	58.9798098222553	60.0944460681569	22.4382264178671	-0.281171281234394	0.616631601039866	NA	-0.500629920429675	0.492698554614537	0.387428543853033	0.747412521507634	0.864290106188219	Smim24	Smim24
14579	SMIM26	ENSG00000232388	388789	247.720380553234	161.782024473723	154.509493601564	352.42264229437	267.289820574291	321.2546721609	233.089763938453	283.916028674365	246.631542055095	159.280731088825	242.535222839982	158.973246752827	249.130825608111	296.058385142796	166.293147063088	306.879240173719	212.903922909164	253.725734040569	350.825862166319	270.783377724823	256.037639142914	312.396845118424	212.897452466586	170.695343559819	291.100927849579	125.481061616062	300.386414990032	312.490720622506	249.749629188421	263.588887658989	265.404705018758	308.943401240688	225.669082410071	230.375996599333	230.920356842545	144.749673635687	152.451501331117	274.984413782179	214.607008276043	219.081514252301	267.844097372632	231.872901254645	235.95077519964	287.702492108593	278.352171343915	220.518684404571	279.181147397211	253.511477613887	287.775607355296	163.147787957831	264.73164054866	292.917644927187	290.763725399165	249.747601824287	135.815810893259	266.67634135895	273.683140781167	261.685679576475	274.856576060551	265.548790166847	237.839674008837	322.735377355012	304.028360773575	206.730064495349	303.034251067989	150.161646971861	279.332374650244	283.727266355859	236.714300078405	294.414947721009	268.357125847217	293.578386748476	167.868025667558	270.685963210087	273.392243020318	269.402791381684	142.720168240256	238.103676689846	184.357537937905	233.561538622344	0.0178106294352818	0.910832051232376	0.988456959786976	0.111989097363548	0.0791917697359069	0.652256864265308	0.886062104979482	0.450629135400295	Smim26	Smim26
14580	SMIM27	ENSG00000235453	100129250	113.089738948216	86.534571230131	81.6693037608267	143.250930141237	132.347386886299	120.603913469042	105.08145095586	97.4497260136434	132.729188663238	78.9928828977097	106.418516144074	85.2013479328876	135.319261391456	103.914532533564	72.060363727338	117.606415395916	88.0981749968956	141.067589582401	118.535168688348	101.656218215631	131.821358766649	129.111990901545	131.892568113446	89.615055368905	133.48410422118	85.7246856584981	128.863994596316	85.7275428256432	126.841347107505	121.896837375896	122.170419770539	117.024015621473	108.185927147899	118.230700141544	85.4934145562095	63.7330652575039	104.810407165143	132.718171929593	103.490689270173	85.768082175369	112.292027077186	72.9600077223669	54.9195769861231	81.6453018146008	104.145370230716	103.576957826389	97.3513511096903	67.7399089980427	87.1247251626124	54.3825959859438	112.232507805419	83.6907556934819	84.1203230714565	63.2141232833258	79.1274724334642	81.484437637457	76.0230946614354	90.1754706648664	86.2096271776636	87.7847240220983	89.9466403524328	84.8277275827373	105.919557946923	104.340174061332	73.8160355165613	50.0538823239536	105.30741280744	128.76852857689	115.322351320249	76.9595304073155	107.102171302252	123.324749823709	69.2337055013092	105.608538676663	78.9058912782218	97.5213724458583	58.8407711165967	75.3630903284374	72.31704526846	90.7728250540988	0.0207920974891197	0.882426814004614	0.985339377180136	0.147893505119388	-0.0944536390393712	0.485143185797548	0.80771415654366	-0.698054381063413	Smim27	Smim27
14581	SMIM29	ENSG00000186577	221491	245.925305331834	415.742179170847	346.542721363508	282.698738243325	271.614898577111	268.95739994866	285.630489416384	472.256364527657	320.997541377051	326.33125393808	313.068425400589	279.501982853009	366.527006020566	333.3107647303	247.592018960597	268.289635121934	223.391800884985	323.279892793003	258.10077053108	233.89926315101	338.848492727091	253.709576526812	351.021165530274	527.448611599841	346.907841478773	260.901217221516	368.817639706697	426.794111056697	336.277059773385	324.016379691485	235.915293350007	253.708065867353	534.168015292752	626.796579426864	484.756474287786	245.210268024634	264.408072621155	294.080553628163	256.003283984112	424.179102062966	659.025339239877	722.603912099606	518.684893757829	579.292855732168	633.393206221358	677.148283424137	557.557738173681	575.789226483363	597.552407933473	420.874003717304	593.718533657675	481.221845237521	597.985774877527	540.947087768788	506.65202498442	473.165314008415	434.417683779631	523.37135915295	490.887759458696	477.32943687016	521.51753973574	559.667995775761	473.695800818183	598.737073585586	546.821420997684	428.586367398853	584.545384651469	570.728308861978	569.530559590351	593.30428674477	587.256849387631	463.832023673243	448.596475371497	640.828511387516	462.321841855497	464.4455362734	469.47423763242	504.605039590407	412.51272301023	458.963722183645	-0.292765068752087	0.0772305625863826	0.523207450966919	-1.76698606185824	-0.181410643250334	0.291879695532734	0.68020963142002	-1.0540070366453	AI413582	AI413582
14582	SMIM3	ENSG00000256235	85027	187.585360636326	322.623455781901	124.711234121262	88.7395142467838	90.8266380592251	391.695895956977	168.130321529376	509.737028379058	75.3073410855251	202.014585771192	284.607659455081	180.793104150274	245.546209412311	100.973555197708	161.673892978002	211.324027664537	151.025442851821	175.354850939235	61.1794419036633	236.598100802753	114.076175855754	96.6082729123449	165.125341181401	107.538066442686	133.48410422118	279.537018451624	140.417318249778	119.834199648749	66.8621054520181	101.059771157794	138.178957533575	155.407892745316	155.517270275105	96.4971155567017	144.54556687854	100.460594388947	110.765543935889	138.447013883389	89.3288054753071	106.277840956435	230.106612863086	264.854822553798	134.247854854968	89.4210448445628	123.080892090847	330.778026606856	230.907750152737	248.379666326156	117.926395674647	245.903912284267	276.725954359926	150.817715989296	291.678076736898	156.480862553807	175.970050635614	260.194624728698	182.455427187445	197.148332924169	81.138472637801	203.002174301102	125.406373568296	170.630486517	165.744493453981	123.843010334478	157.344707285302	240.884308684027	165.100604825224	150.593702911956	86.9975632766789	153.919060814631	99.8818002032241	169.1622674573	131.82856252989	107.659189913103	148.920977905376	145.063041513214	101.406435328603	164.925023762233	125.281641803107	122.390325915639	0.527192894366641	0.0247833642345589	0.325908866369881	2.24476279744666	0.71067884680119	0.013751286754835	0.204157686258568	2.46369553187589	Smim3	Smim3
14583	SMIM30	ENSG00000214194	401397	818.554300958514	402.573874853218	375.237341603798	692.168211124913	691.147464850675	821.814277620906	630.488705735161	628.738136107257	680.590095060433	411.798963302815	732.555366945252	502.895760969727	680.18092315308	594.077421842828	558.005893478361	633.972082993612	523.345110993463	716.113944338439	699.739866773149	716.091590262324	594.886131870006	698.829936767803	531.724369087279	451.489183715722	567.873053551122	437.320135533208	753.632189087419	570.595150635195	750.232153821909	634.488666341203	779.36302267413	624.440147356179	515.573559064206	511.173909435501	467.128966131866	413.724813451254	485.939160492934	704.647560316833	571.922230177271	499.692304847802	480.462607658123	303.833456816432	285.785206168529	369.347793923194	383.444317667638	375.327255779497	316.995308572049	279.170534052539	398.661621198621	292.010895837568	396.669092472588	401.889983069741	413.286804655417	409.33735568711	340.130030758771	355.568455145267	358.394589118195	430.543668762647	398.592746833198	432.339765808834	380.543478414139	415.363355749955	366.795506223604	341.299634780057	349.654905078448	273.21077435158	433.723751054372	379.75803343015	385.419437307147	373.164234649425	446.45961295658	390.71026935299	272.192787381859	406.02894481513	411.19971511186	348.638906493944	284.188405180158	392.106513447957	309.639179741012	376.350252190589	0.0607896624359169	0.6346487600586	0.94515266895862	0.47519392035009	0.161369636171576	0.267100613453433	0.66237131195731	1.10976428444669	2610001J05Rik	2610001J05Rik
14584	SMIM31	ENSG00000248771	100505989	0	0	0	0	0.865015600564048	0	0	0	0.941341763569063	0	0	0	0	0	0	0	1.04878779758209	0	0	0	0	0	2.07704831674718	0	0.754147481475593	0	0.888717204112522	0.921801535759604	0	0	0	0	0	0	0	0	1.19102735414935	0	0	0	0.920426451452343	0.999452160580368	0	0	0	0	0	0	0	0	0	0	0	0	0	0	0	0	0	1.09730905027623	0	0	0.980736647656694	0	0	0	0.892435701757968	1.0912587167533	0	0	0	1.09136946746645	0	0	0	1.21901715557323	0	0	0	0	0.0884983351001715	0.967657674537965	NA	0.0405462006171617	-0.802383860424227	0.696956361809782	NA	-0.38943232755868	Smim31	Smim31
14585	SMIM32	ENSG00000271824	389332	27.8236659317039	22.5742359730776	19.8655063202011	59.5822452799834	28.5455148186136	25.614990471301	51.5854395601495	25.2994480996959	23.5335440892266	5.17986117362031	29.6981905518345	14.5465715982979	25.9884674195511	30.3900991371744	34.1824802296347	32.1580042098209	33.5612095226269	25.4705370079335	59.2675843441738	26.9883765174243	23.6602438811934	37.018123265478	10.3852415837359	38.4064523009593	30.1658992590237	9.93909398939108	41.7697085932885	27.6540460727881	58.0127091421922	43.757839058014	52.2383863846444	73.9591778727709	43.950532903834	375.556341626082	15.8647573403275	21.6044289008488	36.9218479786298	63.9720684840485	62.0944135621038	46.6130881387875	83.7588070821632	105.941929021519	48.8174017654427	43.7385545435361	55.8597894873843	64.5963823003288	24.9412552429785	47.2126638471206	55.4430069216625	30.7379890355334	123.37008491588	59.2809519495497	43.8888642111947	49.7422609442564	83.8515006384471	31.4826236326538	38.0115473307177	43.3195888488084	62.8823162942958	31.8219624580106	49.2976778854679	57.5268497400173	23.5376795437607	78.9864869062418	65.0746628896001	39.62599017313	46.4066564914143	45.8328661036388	30.3479871895391	57.2722086752116	155.237978629107	21.8273893493291	32.2458354389659	74.8487701300618	38.8972703484192	74.360046489967	30.0463512084749	60.0720285226675	52.9645965346468	25.4979845657581	-1.33353489544553	0.0014256957264602	0.0764218169564459	-3.18939773476708	-0.184264044616458	0.588106428273457	0.856584979812882	-0.541582096270777	Gm45623	Gm45623
14586	SMIM35	ENSG00000255274	100526771	11.6679889391016	8.46533848990411	18.7618670801899	35.4958056987135	19.0303432124091	14.9420777749256	18.1504324378304	1.87403319257007	9.41341763569064	6.47482646702539	8.66197224428507	17.6636940836474	5.37692429370024	23.5278186868447	20.3247179743774	18.3760024056119	10.4878779758209	10.7759964264334	10.5152165771921	24.2895388656818	10.9851132305541	15.3489779393445	6.23114495024155	18.7764877915801	19.6078345183654	34.7868289628688	46.2132946138511	6.45261075031723	13.7657275930626	16.6696529744815	8.42554619107167	8.42572912474605	10.1424306701155	6.08540368375596	10.5765048935517	19.4439860107639	13.1013008956428	7.63845593839385	10.8937567652814	25.1710675949452	3.68170580580937	0	1.01702920344672	5.83180727247149	0	1.11373072931601	0	5.1318112877305	1.76009545783055	1.18223034752052	2.57021010241418	13.0766805771066	0	14.5081594420748	1.18100705124573	2.7778785558224	7.60230946614354	26.5221972543725	0	1.09730905027623	2.59461462555094	0.975031351525717	0	6.82599269560115	17.4827452539224	1.04278921508237	14.2789712281275	3.27377615025991	16.1855931677542	0.894878260550181	3.61018554951412	1.09136946746645	0.948406924675468	4.1013024728801	1.11135058138341	8.5331200890126	0	1.09221870041214	0	12.2390325915639	0.0214936965114989	0.9483775140358	0.993264075908661	0.0647443960255824	-0.210825571432187	0.56662098767197	0.846983930608283	-0.573035012564401	BC049352	BC049352
14587	SMIM36	ENSG00000261873	101927367	10.7704513284015	3.76237266217961	12.1400316401229	15.2124881565915	12.9752340084607	8.53833015710033	6.68700142446383	3.74806638514013	10.3547593992597	3.88489588021523	1.23742460632644	7.27328579914894	8.9615404895004	5.88195467171117	5.54310490210292	19.2948025258925	12.5854535709851	9.79636038766675	10.5152165771921	3.59845020232323	3.38003484017049	19.8633832156223	1.03852415837359	3.41390687119638	9.80391725918271	14.9086409840866	22.217930102813	8.29621382183644	8.84939630982593	8.33482648724077	2.5276638573215	4.68096062485892	4.22601277921481	7.82409045054338	0.881375407795974	3.24066433512732	11.9102735414935	16.2317188690869	13.0725081183376	15.8484499671877	3.68170580580937	0	1.01702920344672	0.971967878745248	0	4.45492291726406	4.02278310370621	3.0790867726383	3.52019091566111	4.72892139008207	0	0.871778705140437	1.82870267546644	0	3.5430211537372	0.925959518607466	0	0.884073241812416	5.07115453986257	0	0.864871541850315	0.975031351525717	0	0	0.971263625217912	1.04278921508237	2.6773071052739	1.0912587167533	1.01159957298464	3.57951304220072	3.61018554951412	0	0.948406924675468	0	0	0	0	3.27665610123641	1.01854993335859	0	-0.255221511776122	0.507544094584132	0.910928164290813	-0.662666617028004	0.227047608977826	0.620149270267584	0.872233728958805	0.495638803723848	Gm45716	Gm45716
14588	SMIM38	ENSG00000284713	107984345	82.5734601844115	97.8216892166698	147.887658161497	54.5114158944529	61.4161076400474	117.402039660129	83.1098748469076	44.0397800253966	51.7737969962985	81.5828134845199	53.2092580720369	82.0842254475381	66.3153996223029	51.957266266782	200.475627292722	130.469617079845	120.61059672194	87.187607450234	90.8132340757502	71.0693914958839	62.530644543154	54.1728633153336	63.3499736607891	29.8716851229683	55.8069136291939	135.420155605453	36.4374053686134	30.4194506800669	67.8453717086654	61.4693453434007	139.021512152683	169.450774619893	51.5573559064206	53.0299463870162	96.0699194497611	51.8506293620371	139.350200435474	65.881682468647	104.580064946701	68.0551086826297	107.689894819924	98.9457638974564	102.719949548119	87.4771090870723	76.6888635335276	98.0083041798093	53.9052935896632	110.847123814979	91.5249638071888	111.129652666929	89.1006168836915	47.947828782724	82.29162039599	64.2504203863311	121.643726278311	128.708373086438	77.1091388708845	99.900276324803	46.6546217667356	57.0600706143639	92.5412549779837	64.3520692006973	39.2294659062678	67.2847851423542	70.9022446409076	93.8510293574131	40.1596065791086	57.8367119879251	88.0091628496635	100.22636518162	83.0342676388249	92.7664047346486	84.4082162961167	50.2409552927812	105.578305231424	39.0085489783433	160.2472064452	62.2564659234918	71.2984953351014	48.9561303662555	0.236403489426007	0.352188679043745	0.848051929550008	0.930352354282032	0.191508480093261	0.509076623374746	0.820329057981726	0.660276164089095	Smim38	Smim38
14589	SMIM4	ENSG00000168273	440957	116.679889391016	122.277111520837	165.545886001676	138.180100755706	108.99196567107	85.3833015710032	124.187169311471	66.5281783362373	133.670530426807	139.856251687748	132.404432876929	108.060246158784	117.396180412455	114.698116098368	115.481352127144	103.824413591707	163.610896422806	99.9228759542008	149.124889640179	125.945757081313	163.086681038226	137.237920398845	125.661423163205	129.728461105463	122.171891999046	110.572420631976	127.086560188091	137.348428828181	148.473204753746	148.985023459429	125.540638246968	122.641168371304	115.792750150486	132.140194275844	112.816052197885	131.787016295178	139.350200435474	116.486453060506	122.010075771151	134.245693839708	85.5996599850679	93.9485030945546	132.213796448074	94.280884238289	102.251818044703	99.1220349091253	110.22425704155	50.2917506197589	98.565345638511	114.67634370949	91.6708269861057	126.407912245363	128.923538620384	126.428246566652	115.738691022082	102.781506565429	101.002111478764	95.4799101157409	102.437321705224	76.811633519336	110.70355735684	117.978793534612	104.938821299266	128.718719402764	118.494162276585	115.749602874143	110.662027017988	68.7492991554582	93.0671607145867	81.4339217100664	97.4750098368814	132.055705563441	106.221575563652	117.912446095303	83.3512936037555	106.054492534871	158.995275144846	122.328494446159	121.207442069672	100.972018880402	-0.149791255868329	0.0730426723810648	0.509858147242163	-1.79256396691332	-0.058074055064597	0.690599633024065	0.903581047592875	-0.398041448654628	Smim4	Smim4
14590	SMIM41	ENSG00000284791	113523638	0	0.940593165544902	0	0	0	1.06729126963754	0	0.937016596285033	0	0	1.23742460632644	4.1561633137994	0	0.980325778618529	0	0	0	0.979636038766675	0	0	0	0.90288105525556	0	0	0	0	0	0	0	0	0	0	0	0.869343383393709	0	1.08022144504244	1.19102735414935	2.86442097689769	0	0	0	0	0	0.971967878745248	0	0	0	2.0527245150922	0	0	0	0.871778705140437	0	0	0	0	0	0.884073241812416	0	0	0	1.95006270305143	0.980736647656694	0	0	0	0	0	0	0	0	0	0	0	0	0	0	0	2.03709986671718	0	0.30916962178926	0.811170817527074	NA	0.23891587240301	0.640302862619709	0.761469175358909	NA	0.303552065567052	Smim41	Smim41
14591	SMIM43	ENSG00000164112	132332	9.87291371770137	1.8811863310898	1.10363924001117	13.9447808102089	29.4105304191776	17.0766603142007	188.191325802768	8.4331493665653	60.2458728684201	11.6546876406457	3.71227381897932	6.2342449706991	20.6115431258509	6.8622804503297	2.77155245105146	41.3460054126269	2.09757559516418	30.3687172017669	1.91185755948948	34.1852769220707	18.5901916209377	37.018123265478	16.6163865339775	6.82781374239277	25.6410143701702	3.72716024602166	7.9984548370127	11.9834199648749	4.91633128323663	94.8086512923637	9.26810081017884	41.1924534987585	21.975266451917	1439.63264289998	24.6785114182873	1.08022144504244	1.19102735414935	16.2317188690869	7.62562973569695	357.056255143112	3008.87406979771	2108.84405882458	1042.45493353289	2298.70403323251	2137.82041800871	2070.42542579847	2078.16975137463	2007.56457576017	2025.86987196297	1622.02003679815	2363.73655752024	2375.59697150769	2732.9961484846	2246.69211931558	1951.02364865795	2373.23424619093	1907.09363179258	1939.65669253644	2444.29648821376	2166.08806524528	2496.01926978001	2470.72944476617	2133.10220865331	2183.34252077871	2218.36611999771	1230.49127379719	2806.71028202881	1969.72198373971	2087.94151864029	2439.43813825979	3375.52348879571	2469.76910487658	1399.84862082099	2926.27931439995	1965.97917846725	2094.27147327481	1584.94502624705	2412.71110921041	1643.93959244077	1652.26939986112	-1.08504976107119	0.15432986529835	0.664591849662536	-1.4244029343303	-1.40501423883241	0.0165415652586204	0.220454461581252	-2.39674202392059	Smim43	Smim43
14592	SMIM5	ENSG00000204323	643008	83.4709977951116	282.17794966347	40.8346518804134	109.022831788906	96.0167316626094	94.9889229977411	136.605886242618	293.286194637215	133.670530426807	180.000175783306	91.5694208681565	90.3965520751369	86.9269427481538	214.691345517458	84.9942751655781	104.743213711988	63.9760556525075	119.515596729534	38.2371511897896	188.019023071389	96.3309929448589	180.576211051112	156.817147914412	168.988390124221	101.055762517729	73.3008181717592	115.533236534628	209.24894861743	88.4939630982593	143.775756904903	93.5235627208956	105.789710121811	264.548399978847	143.441658259962	102.239547304333	131.787016295178	59.5513677074674	56.3336125456547	74.0775460039132	105.34557919366	49.7030283784265	74.9589120435276	36.6130513240821	29.1590363623574	87.1034005565992	103.576957826389	41.0323876578034	144.717078314	65.1235319397305	91.0317367590798	70.2524094659875	82.8189769883415	33.8309994961292	45.597072532235	61.4123666647782	47.2239354489808	57.5603431008011	64.5373466523064	56.7969308464607	46.0869801116016	38.9192193832642	46.8015048732344	58.8441988594016	61.4339342604103	41.7643358843702	47.9683038937889	85.6738273687649	68.7492991554582	67.7771713899707	91.2775825761184	61.3731543417401	68.7562764503866	92.9438786181959	47.1649784381212	47.7880749994865	52.4177376896489	27.5424886077687	53.5187163201947	62.1315459348741	53.0358078967768	0.297668916984998	0.182800035515684	0.703321946542197	1.33218307879089	-0.267261548297052	0.42937851014058	0.774203466379835	-0.790255601585989	Smim5	Smim5
14593	SMIM7	ENSG00000214046	79086	1065.37714390105	996.088162312051	1014.24446157027	1067.40958565417	1098.56981271634	1052.34919186262	974.391636136158	1050.39560443552	1124.90340746503	924.605219491225	1013.45075258135	988.127827855807	1102.26948020855	959.73893726754	945.099385808548	1030.89373495483	971.177500561015	1095.23309134114	1134.68746155701	1105.62382466381	1074.85107917422	1241.4614509764	1080.06512470854	965.282167830777	1013.5742151032	1103.23943282241	1076.23653418026	1096.02202601817	1175.00317669355	954.337632789068	1212.43609689521	1153.38869796524	1102.14413281922	1032.77993947173	1097.31238270599	990.563065103917	906.371816507654	1000.63772792959	1106.80568735259	877.25831877198	1132.12453528638	1142.37381954336	938.717954781326	1122.62289995076	1212.82017514134	1162.73488140592	1058.79651289547	1130.02484555826	1092.13923158386	1043.90939686062	1010.09257024877	1131.56875927229	1149.33963153066	946.139255043876	966.06376791901	1147.26384355465	1012.19320320654	1163.44038622514	1055.81437519939	1168.63413854418	965.196640704951	1143.71177533967	1197.47944678882	1211.12613256237	984.861315970963	1065.73057781418	1194.97140465392	1131.63528927318	1079.37674437461	969.153156175846	1226.25969165163	1214.69421729016	1060.31894178717	1223.21346253649	1101.34842615096	1078.83018268231	906.39826145566	1041.97664019318	1212.07442069672	969.943332881437	-0.0174227334716506	0.781929767048011	0.973139323494467	-0.276805097204181	-0.0633319032254748	0.28221319698314	0.672134390552026	-1.07536086252019	Smim7	Smim7
14594	SMIM8	ENSG00000111850	57150	1207.18808639167	857.82096697695	886.222309728971	1180.23553948222	1031.09859587235	1025.66691012168	857.846754166931	1053.20665422438	865.093080719969	709.640980785982	1035.72439549523	900.848398266019	1033.2656184394	1072.47640180867	907.221502310845	1118.17974638149	955.445683597284	1024.69929654994	1076.37580599258	797.056719814596	1076.5410965943	1030.18728404659	775.777546305073	784.345103657369	1002.26200288106	868.428337323046	1110.89650514065	823.168771433327	995.065451727093	944.960952990922	1098.69122331575	935.255932846811	749.694667032707	781.539701670944	912.223547068833	843.652948578145	786.07805373857	966.264676206822	945.578087226422	848.358204125932	1228.76931268888	937.486126624385	845.151268064227	915.593741778023	996.955225935859	876.506083971703	1009.71855903026	787.219851537859	942.531117668262	976.522267051947	908.140902853009	1043.5191100531	1125.5664967496	1058.05934216845	817.256879462048	1077.81687965909	863.405146512016	842.521799447232	978.732826193475	850.414513964077	962.602026079401	1072.53448667829	988.582540837947	1033.65032247675	1203.39563164499	927.039612208225	949.551586670478	887.193336720437	818.384054544572	1025.53048659051	1324.93809667168	981.141151252342	808.042699823499	990.464547200544	1039.11279359348	960.585518591705	728.624016805516	954.599144160207	945.214338156773	982.182365473001	0.0552052431013537	0.530487274270627	0.919188713088268	0.627262356735827	0.139406879416526	0.145299545661218	0.536266844829152	1.45633676954556	Smim8	Smim8
14595	SMIM9	ENSG00000203870	100132963	0	0	4.41455696004469	1.26770734638263	2.59504680169215	2.13458253927508	1.91057183556109	0	0.941341763569063	3.88489588021523	1.23742460632644	2.0780816568997	0.896154048950039	0	0.923850817017153	1.83760024056119	2.09757559516418	0	0	1.79922510116162	0	0.90288105525556	2.07704831674718	0	5.27903237032915	9.93909398939108	0	0.921801535759604	0	0	0.842554619107167	1.87238424994357	2.53560766752888	0.869343383393709	7.05100326236779	1.08022144504244	0	0	3.26812702958441	1.8645235255515	1.84085290290469	0.999452160580368	3.05108761034017	2.91590363623574	0	3.34119218794804	0	0	0	1.18223034752052	3.4269468032189	1.74355741028087	7.31481070186578	1.03629710300534	0	1.85191903721493	0	1.76814648362483	1.01423090797251	3.29192715082869	0	0.975031351525717	4.90368323828347	0	1.94252725043582	3.1283676452471	0.892435701757968	0	2.02319914596928	1.78975652110036	2.40679036634275	6.54821680479872	1.89681384935094	0	0	0	2.50386260070624	3.27665610123641	0	5.09959691315162	0.0261687511194059	0.975310377352411	NA	0.0309487930017778	-0.800121506378489	0.33800741738431	NA	-0.958109754178969	Smim9	Smim9
14596	SMLR1	ENSG00000256162	100507203	0	0	0	0	0	0	0	0.937016596285033	0	0	1.23742460632644	0	0	0	0	0	1.04878779758209	0	0	0	0	0.90288105525556	0	0.853476717799096	1.50829496295119	0	0	0	0	0	0	0	0	0	0	0	0	1.90961398459846	0	0	1.84085290290469	0	0	0	0	0	0.804556620741242	0	0	0	0	0	0	3.10889130901602	0	1.85191903721493	2.17208841889815	0	2.02846181594503	0	0	0	0	0	1.94252725043582	0	0	0	0	0	0	0	0	0	0	2.43803431114646	0	4.36887480164854	0	2.03983876526065	-1.54962095108736	0.442641125683175	NA	-0.767740910927469	0.928833747300898	0.730983704412545	NA	0.343817279504155	Smlr1	Smlr1
14597	SMN1	ENSG00000172062	6606	2.69261283210037	1.8811863310898	6.62183544006703	2.53541469276525	1.7300312011281	13.874786505288	5.73171550668328	1.87403319257007	1.88268352713813	5.17986117362031	4.94969842530576	0	6.27307834265028	1.96065155723706	1.84770163403431	3.67520048112239	10.4878779758209	0.979636038766675	9.55928779744739	9.8957380563889	17.7451829108951	7.22304844204448	2.07704831674718	5.97433702459367	6.03317985180475	7.45432049204331	0	5.53080921455763	84.56089807167	6.25111986543058	9.26810081017884	7.48953699977426	7.60682300258665	10.4321206007245	4.40687703897987	10.8022144504244	0	3.81922796919693	0	0	1.84085290290469	0	3.05108761034017	8.74771090870723	0	3.34119218794804	3.21822648296497	2.0527245150922	4.40023864457639	4.72892139008207	3.4269468032189	0	5.48610802639933	10.3629710300534	4.72402820498294	3.70383807442986	6.51626525669446	11.4929521435614	20.2846181594503	2.19461810055246	5.18922925110189	1.95006270305143	1.96147329531339	8.77627632291576	0	8.34231372065894	0	0	4.04639829193855	15.2129304293531	12.0339518317137	7.63958627226518	4.74203462337734	18.4558611279605	15.5589081393677	4.87606862229292	7.51158780211873	3.27665610123641	2.03709986671718	2.03983876526065	-2.16245967912962	0.00382465592780934	0.128998614108015	-2.89227288455984	0.0444595335050228	0.931681370361048	NA	0.0857296012396641	Smn1	Smn1
14598	SMN2	ENSG00000205571	6606	1.79507522140025	3.76237266217961	7.7254746800782	5.0708293855305	7.78514040507644	5.3364563481877	6.68700142446383	2.8110497888551	0	5.17986117362031	4.94969842530576	6.2342449706991	10.7538485874005	3.92130311447411	3.69540326806861	0	18.8781803564776	1.95927207753335	6.69150145821318	10.7953506069697	3.38003484017049	1.80576211051112	12.4622899004831	1.70695343559819	7.54147481475593	4.96954699469554	0	1.84360307151921	1.96653251329465	2.08370662181019	15.165983143929	4.68096062485892	1.69040511168592	13.0401507509056	3.5255016311839	2.16044289008488	0	1.90961398459846	2.17875135305627	16.7807117299635	6.4429851601664	5.99671296348221	0	8.74771090870723	3.78710437202605	0	8.04556620741242	2.0527245150922	0.880047728915277	7.0933820851231	10.2808404096567	12.2049018719661	4.57175668866611	2.07259420601068	2.36201410249147	0	4.34417683779631	0.884073241812416	4.05692363189005	2.19461810055246	3.45948616740126	0.975031351525717	1.96147329531339	11.7017017638877	8.74137262696121	12.5134705809884	2.6773071052739	0	6.06959743790783	0	33.6950651287985	6.54821680479872	7.58725539740375	4.1013024728801	7.77945406968384	9.75213724458583	0	3.27665610123641	2.03709986671718	10.1991938263032	-0.171082752089168	0.788365966610612	NA	-0.26843309659028	0.503224033335173	0.347354571067439	NA	0.939732926847232	Smn1	Smn1
14599	SMNDC1	ENSG00000119953	10285	634.559090764988	846.533848990412	727.298259167362	604.696404224512	681.63229324447	678.797247489476	739.391300362143	881.732617104216	722.009132657472	621.583340834437	831.549335451367	669.142293521703	689.14246364258	662.700226346125	701.202770116019	707.47609261606	691.151158606597	625.987428771905	700.695795552894	629.728785406566	617.701367041157	551.660324761147	672.963654626088	581.217644821184	616.892639847035	621.193374336942	566.112859019676	657.244494996598	616.507942917873	579.270440863233	540.920065466801	532.693319108945	697.292108570443	576.374663190029	661.03155584698	626.528438124615	659.829154198739	604.392826125414	750.579841127886	765.38690723889	714.250926327018	753.586929077598	712.937471616153	546.245947854829	608.777027803188	645.963823003288	588.935446382589	794.404387340682	619.553601156355	760.174113455692	654.54683941481	759.31925217732	757.997258980841	602.088616846103	729.862357669864	601.873687094853	760.230946614354	655.982345424813	752.559333715605	662.774666366842	642.599555594784	591.84403037611	609.037458194807	631.891895249935	642.00525626904	668.427886867797	627.382298335851	583.823413463018	632.249733115399	587.935017181469	592.070430120316	618.806488053479	789.07456132999	548.549205747713	644.583337202376	769.199825166708	777.449337519288	678.267812955936	671.224406083312	818.995264252149	0.185361828854825	0.014625382255524	0.256856917636206	2.44152483718217	0.14880978242772	0.0578878817669351	0.378500072180786	1.89654601207372	Smndc1	Smndc1
14600	SMO	ENSG00000128602	6608	204.638575239628	214.455241744238	211.898734082145	205.368590113985	169.543057710553	122.738496008317	121.321311558129	203.332601393852	150.61468217105	284.892364549117	164.577472641416	250.408839656414	228.51928248226	165.675056586531	177.379356867293	240.725631513516	166.757259815552	185.151211326901	220.819548121035	139.439945340025	238.292456232019	153.489779393445	262.746612068519	274.819503131309	181.749543035618	286.991338943667	176.854723618392	312.490720622506	145.523405983804	260.463327726274	204.740772443042	143.237395120683	164.814498389377	210.381098781278	222.106602764585	203.081631667979	219.14903316348	168.046030644665	147.065716331298	186.45235255515	130.700556106233	112.938094145582	141.367059279095	154.542892720494	95.6243853936579	108.031880743653	115.051596765998	175.507946040383	88.0047728915277	169.058939695434	113.945981207029	84.5625343986224	150.867970725982	129.537137875668	113.37667691959	100.003628009606	122.722995667746	112.277301710177	109.536938061031	127.287849832043	163.46072140971	112.128605425457	105.919557946923	133.594428471051	114.609107775714	150.161646971861	99.0603628951344	110.217130392084	204.343113742897	118.123930392624	86.644453188339	130.964336095974	172.610060290935	108.684515531323	94.4647994175895	86.5502180456993	126.445061335665	114.682963543274	107.966292936011	99.9520994977717	-0.00846986734892381	0.953315302023735	0.993807679886959	-0.0585440170968733	-0.223746555062876	0.141115196614699	0.532554000618568	-1.4716508123608	Smo	Smo
14601	SMOC1	ENSG00000198732	64093	713.542400506599	769.40520941573	1234.9723095725	580.609964643242	617.621138802731	565.664372907897	719.330296088752	916.402231166762	679.648753296864	880.576399515453	544.466826783633	814.608009504682	653.296301684579	730.342705070804	581.10216390379	634.890883113892	729.956307117135	528.023824895238	485.611820110328	944.593178109849	669.246898353757	688.898245159992	882.745534617553	809.095928473543	656.862456365242	852.277309590285	630.989214919891	832.386786790923	368.724846242747	908.496087109244	870.358921537704	609.461073356631	1024.38549768167	903.247775346064	952.766815827448	965.717971867941	560.973883804343	551.878441548956	713.541068125929	1055.32031546215	402.226359284674	362.801134290674	732.261026481641	321.721367864677	343.679721761364	619.234285499704	408.714763336551	400.281280442979	412.742384861265	576.928409590012	304.141528785678	534.400346251088	403.228939940351	373.066957081923	364.931178834932	449.090366524621	528.9035300017	375.731127770277	455.389677679658	558.530306590601	390.057065374492	415.363355749955	462.90769769396	386.156158208293	397.246822714126	564.148965359561	490.839635966882	425.590899533789	353.048250971639	407.169608550332	434.425661124866	442.004634323914	768.209608987129	427.560782797751	570.122848249687	376.676301072128	456.954924628889	418.319762257848	571.40651261417	655.808163031298	-0.051123554534915	0.745606382550057	0.969226795551322	-0.324438094928772	-0.177900072858264	0.265031422433783	0.66207052844936	-1.1145777196657	Smoc1	Smoc1
14602	SMOC2	ENSG00000112562	64094	618.403413772386	519.207427380786	409.450158044145	702.309869895974	461.053315100638	624.365392737961	343.902930400997	151.796688598175	309.701440214222	169.640453436065	186.851115555292	440.553311262736	371.903930314266	171.557011258243	976.510313587131	537.498070364149	818.05448211403	384.017327196536	760.919308676813	896.014100378486	189.281951049547	492.973056169536	283.517095235991	135.702798130056	248.11452140547	539.195848924466	427.472975178123	276.540460727881	612.574877891284	316.723406515149	1441.61095329236	1074.74855946761	366.817909235845	138.2255979596	271.46362560116	378.077505764854	538.344364075505	674.093736563257	860.606784457227	269.423649442192	116.894159334448	178.901936743886	108.822124768799	72.8975909058936	96.5711614866644	143.671264081766	80.4556620741242	78.0035315735037	88.0047728915277	109.947422319408	41.9800983394316	128.151469655644	91.4351337733222	94.303036373486	126.367754483294	175.932308535418	147.702012485074	65.4214198941188	110.551168969004	120.703995530385	121.946887400894	128.704138401395	145.149023853191	111.166166756933	131.120589404418	152.247225402026	104.414977105682	162.597548796242	130.496344915018	95.7519738788693	71.0003158071111	72.0303848527859	105.273168638977	125.089725422843	135.584770928776	95.0833381347119	92.642916226131	114.682963543274	101.854993335859	130.549680976681	0.0931231510769699	0.771760285087782	0.97157241468049	0.290073138531428	0.00369687963659634	0.99212882572956	0.996890653229939	0.00986521400587535	Smoc2	Smoc2
14603	SMOX	ENSG00000088826	54498	496.338298717169	735.543855456113	1157.71756277172	398.060106764144	467.97343990515	661.720587175275	726.017297513216	1057.8917372058	561.039691087162	876.691503635237	668.209287416277	882.145663353922	643.438607146128	770.536061994164	491.488634653126	677.1556886468	552.711169325761	594.639075531372	399.578229933301	728.686165970455	599.111175420219	640.142668176192	846.397189074477	924.315285376421	751.130891549691	858.489243333654	566.112859019676	1026.8869108362	546.696038695913	623.028279921247	517.328536131801	531.757126983973	771.669933484624	725.901725133747	995.072835401654	719.427482398265	562.164911158492	701.783139339935	598.067246413947	934.126286301301	602.879325701284	376.793464538799	965.160714070941	394.618958770571	462.973509480185	644.850092273972	681.459457767832	683.557263525703	510.427682770861	537.914808121835	468.634975340185	402.761761774882	346.539157000891	400.010681760062	474.764834600785	421.311580966397	451.794391130816	435.848108213521	392.507361385363	478.426745920436	456.652174096966	543.092462799824	413.870865311125	549.004841089064	484.660548983738	586.04753887629	494.409378773914	530.351736342106	447.12701125921	439.385225930139	483.764863634893	461.64928473831	528.262657044236	467.548481908331	567.900147086921	511.987205340756	553.353634756079	508.973914392055	480.755568545255	780.238327712197	-0.111744932062024	0.432883897017475	0.880404580710324	-0.784266252750357	-0.0781077212248913	0.687580963610631	0.902326740612031	-0.40214004428545	Smox	Smox
14604	SMPD1	ENSG00000166311	6609	445.178654907262	512.623275221971	460.217563084659	485.531913664545	416.072503871307	478.146488797618	455.671382781321	903.283998818772	488.556375292344	547.770319110348	639.748521470769	496.661515999028	597.734750649676	597.998724957302	551.538937759241	524.634868680221	487.686325875672	427.12131290227	381.415583118151	549.663268404874	465.599799233485	530.894060490269	694.772661951933	756.180371969999	537.707154292098	443.532069276577	485.239593445437	673.836922640271	546.696038695913	623.028279921247	500.477443749657	535.50189548386	911.128355198712	689.389303031211	637.234419836489	566.036037202238	438.29806632696	485.04195208801	598.067246413947	557.492534139898	580.789090866428	686.623634318713	565.468237116378	636.638960578137	568.065655803908	748.427050100362	698.355146803398	791.325300568044	651.235319397305	581.657330980094	732.50987918804	732.294112317967	647.360747115121	530.584116738735	695.613153183737	581.502577685489	563.656944704071	545.473190198261	595.353542979865	560.724924691153	582.058547665262	567.468246587967	603.153038308867	663.096433286968	565.275429876825	582.919171231043	622.920119827062	628.565020849903	607.971343363767	690.846017144739	645.019818179857	581.69992615962	626.896977210485	542.397252038393	477.880749994865	597.318406230882	515.795695745486	677.175594255524	607.055760281721	608.891871430303	-0.205917394860285	0.0259315175964073	0.332626379898973	-2.22723581604228	-0.12457915148653	0.434977089654921	0.777798157440055	-0.780703180366987	Smpd1	Smpd1
14605	SMPD2	ENSG00000135587	6610	106.806975673315	85.5939780645861	101.534810081028	105.219709749758	108.126950070506	88.5851753799159	65.9147283268577	89.9535932433632	102.606252229028	80.2878481911148	76.7203255922392	145.465715982979	117.396180412455	115.678441876986	98.8520374208354	105.662013832269	82.8542360089851	81.309791217634	119.491097468092	100.756605665051	130.976350056606	143.558087785634	86.1975051450081	86.2011484977087	88.98940281412	137.904929102801	104.868630085278	85.7275428256432	75.711501761844	167.73838305572	147.447058343754	139.492626620796	63.3901916882221	96.4971155567017	104.002298119925	144.749673635687	108.383489227591	129.853750952695	125.278202800736	74.58094102206	69.952410310378	85.9528858099117	80.3453070722912	85.5331733295818	84.2630722775797	83.5298046987011	87.6966716607954	55.4235619074895	67.7636751264763	85.1205850214772	48.8339919458694	80.2036408729202	68.5763503299917	76.6859856223952	46.0592749985836	86.1142352304943	44.5278125874121	68.073639619556	73.0246253740209	83.3954878209934	79.568181850229	62.4020064976459	107.881031242236	78.9864869062418	81.5861445183046	88.6370832820012	66.0402419300896	112.39964782559	93.0671607145867	83.2236782311668	81.8308724556535	91.6750352671821	89.150250919494	97.4059337309024	100.021552324507	90.207269512419	60.0927024169498	69.9019968263767	72.31704526846	77.5138730799046	-0.0986656117119629	0.532274894240673	0.919582731735661	-0.624537129280541	-0.259707495744369	0.101324720990832	0.473880504280867	-1.6384650405821	Smpd2	Smpd2
14606	SMPD3	ENSG00000103056	55512	818.554300958514	1746.68150841688	1751.47547389773	1101.6376840065	1082.13451630562	978.706094257625	1257.1562677992	880.795600507931	1150.3196350814	1581.1526232476	1597.51516676743	1597.00575332742	1327.20414649501	1065.61412135834	1846.77778321729	1394.73858258595	1500.81533833997	1066.82364621691	1108.8773845039	977.878842481339	1059.64092239345	1180.96842027427	1378.12155816176	940.531343014603	1233.78527969407	2320.77844652282	1215.76513522593	1108.00544598304	1368.70662925308	1172.08497476823	1339.6618443804	1294.75370883598	1583.90958964971	1072.76973510784	1667.56227154998	2200.41108355145	2064.05040474082	1185.87028443565	1776.77172841739	1502.80596159451	586.311649575142	634.652121968534	840.066122046994	655.106350274297	620.138340919266	475.563021417938	602.61290893519	800.562560885959	636.274508005745	615.942011058189	511.471810380421	523.939001789402	404.143291278084	668.411631438445	667.26898395384	642.615905913581	583.205740474154	435.848108213521	595.353542979865	483.913291171817	641.734684052934	524.566867120835	604.133774956523	613.364200790446	713.878764535165	863.4294700882	643.446140967495	743.147186109	629.214934396445	624.625025864026	640.206237447171	536.953777993495	882.966846872861	493.181622363832	494.551008715616	558.309857252539	965.239032572256	513.342789193704	628.445308882251	548.716627855114	-0.0908356327727214	0.523510605191879	0.918020967435917	-0.637943276597162	-0.207450313881083	0.249327018105336	0.647129797272717	-1.15198553332121	Smpd3	Smpd3
14607	SMPD4	ENSG00000136699	55627	517.879201373972	887.919948274387	801.242088248111	556.523525061972	626.271294808371	578.471868143547	747.033587704388	747.739243835456	643.877766281239	982.878657694454	676.871259660562	925.785378148816	611.177061383927	640.152733437899	742.776056881791	656.023285880346	739.395397295373	668.111778438872	650.987499006167	684.605150991995	700.512220625334	692.509769381015	865.090623925202	946.505680039197	779.788495845763	898.245619291219	681.646095554304	806.576343789654	618.474475431168	787.641103044253	548.503057038766	662.824024480022	822.382086835201	847.609798808866	871.680278310218	883.621142044716	892.079488257862	589.115914248626	723.345449214682	853.951774702587	629.571692793402	740.594050990053	705.818267192026	650.246510880571	671.264249941618	658.214861025764	757.89233673825	814.931632491604	588.75193064432	939.873126278811	650.263155910787	584.091732444093	535.809883911668	630.068638627247	770.016597412218	665.764893878768	746.112371891516	576.415753661695	684.605862881446	652.898884914356	669.410573392144	551.867744963556	630.613664443254	710.878382156176	726.505191662998	956.237710230531	711.2712543011	695.131802571855	722.282095111032	675.633086715386	613.731543417401	641.725246870275	867.792336078053	662.360349370136	644.583337202376	785.04704818916	906.39826145566	670.622282053051	750.671300885282	715.983406606487	-0.108398590408139	0.328977929833959	0.833308660698377	-0.976174636689258	-0.166731183426252	0.153881909332741	0.545892843342129	-1.42595299957858	Smpd4	Smpd4
14608	SMPDL3A	ENSG00000172594	10924	179.507522140025	147.67312699055	153.405854361553	171.140491761654	179.058229316758	196.381593613307	194.878327227232	182.718236275581	240.042149710111	117.841841699862	210.362183075495	158.973246752827	148.761572125707	199.98645883818	120.10060621223	221.430828987624	152.074230649403	160.660310357735	227.511049579248	214.107787038232	202.802090410229	186.896378437901	249.245798009662	210.808749296377	177.97880562824	130.450608610758	231.066473069256	212.936154760469	170.105062399987	218.78919529007	176.936470012505	178.812695869611	226.514284965914	211.250442164671	196.546715938502	160.952995311324	171.507938997506	232.018099128713	191.730119068952	200.436278996786	305.581581882178	284.843865765405	251.206213251341	303.253978168517	355.041034877443	285.1150667049	312.167968847602	195.008828933759	303.616466475771	260.090676454514	340.981206920281	337.378358889349	305.393346802896	305.707645386576	297.613776913925	307.418560177679	307.350511274089	280.251217654536	293.112732404056	413.685511954138	326.056571277569	291.534374106189	286.375101115755	334.473642084456	312.746887320168	211.686210661721	294.503781580129	255.354539720273	286.282679154653	310.522756410913	368.238926050441	311.040298227939	248.482614264973	354.762663904129	295.619254647986	342.543820716077	221.591840162502	286.16129950798	290.286731007199	298.836379110685	-0.0600533054691702	0.556958201692227	0.928105688110837	-0.587365585647534	-0.229581783440137	0.0889992061658843	0.454043895983725	-1.70070068644533	Smpdl3a	Smpdl3a
14609	SMPDL3B	ENSG00000130768	27293	16.1556769926022	57.376183098239	45.2492088404581	41.8343424306266	22.4904056146653	13.874786505288	19.1057183556109	29.047514484836	42.3603793606079	40.1439240955574	18.5613690948966	47.7958781086931	44.807702447502	29.4097733585559	12.010060621223	31.2392040895403	31.4636339274627	52.9003460934004	29.6337921720869	3.59845020232323	25.3502613012787	26.1835506024112	17.6549106923511	25.6043015339729	49.0195862959136	28.5748952194994	24.8840817151506	19.3578322509517	27.5314551861251	36.4648658816784	16.0085377630362	10.2981133746896	14.3684434493303	20.864241201449	35.255016311839	27.005536126061	20.2474650205389	22.9153678151816	27.2343919132034	26.103329357721	13.8063967717851	5.99671296348221	11.187321237914	12.6355824236882	8.52098483705862	6.68238437589609	5.6318963451887	3.0790867726383	27.2814795963736	15.3689945177667	2.57021010241418	18.3073528079492	3.65740535093289	4.14518841202136	14.1720846149488	6.48171663025226	11.9464863039398	7.07258593449933	12.1707708956702	7.6811633519336	11.2433300440541	11.7003762183086	12.749576419537	27.3039707824046	17.4827452539224	18.7702058714826	8.03192131582171	9.82132845077974	19.2203918867081	11.6334173871523	2.40679036634275	3.27410840239936	16.122917719483	16.4052098915204	20.0043104649013	8.5331200890126	13.7712443038843	9.82996830370922	9.16694940022733	10.1991938263032	0.407952973984269	0.189789645674396	0.708845877279136	1.31120164819997	0.224645182174907	0.400575829232336	0.755336779171522	0.840593271844755	Smpdl3b	Smpdl3b
14610	SMPX	ENSG00000091482	23676	0.897537610700124	0.940593165544902	4.41455696004469	1.26770734638263	5.19009360338429	1.06729126963754	11.4634310133666	5.6220995777102	0.941341763569063	0	1.23742460632644	2.0780816568997	0.896154048950039	5.88195467171117	0	5.51280072168358	0	0	0	1.79922510116162	0.845008710042622	2.70864316576668	2.07704831674718	5.12086030679457	1.50829496295119	0	0	3.68720614303842	7.8661300531786	0	0	1.87238424994357	7.60682300258665	34.7737353357484	0	0	2.3820547082987	3.81922796919693	5.44687838264068	6.52583233943025	70.8728367618304	35.9802777808933	27.4597884930615	50.5423296947529	44.4984763713061	62.3689208416968	47.4688406237333	26.6854186961986	62.4833887529847	21.2801462553693	52.2609387490883	46.2042713724432	59.4328369526594	31.0889130901602	27.1631621786519	44.4460568931584	43.4417683779631	34.4788564306842	44.6261599507906	27.4327262569057	33.7299901321623	43.8764108186572	69.6323019836253	40.9559561736069	38.8505450087165	32.3264656675534	51.7612707019621	54.5629358376652	51.5915782222165	54.587573893561	72.2037109902825	76.3958627226518	26.5553938909131	41.013024728801	41.119971511186	30.4754288893307	31.298282508828	44.7809667168976	35.6492476675507	60.1752435751891	-0.880127892960652	0.234581078136562	NA	-1.18864071703782	-0.641071942915894	0.499978052664458	NA	-0.674524283250175	Smpx	Smpx
14611	SMS	ENSG00000102172	6611	1264.63049347648	883.216982446663	1140.05933493154	1211.92822314179	1217.94196559418	1327.7103394291	1047.94865180526	1292.14588627706	1203.97611560483	944.029698892302	1187.92762207338	782.397743822737	1112.127174747	1150.90246409815	890.592187604536	1312.04657176069	1024.6656782377	1111.88690400018	1050.56572893947	1381.80487769212	1218.50255988146	1182.77418238478	1064.48726233293	1261.43858890706	1131.97536969487	872.155497569067	1317.96761369887	1434.32318964194	1419.83647459874	1109.57377611393	1369.15125604915	1296.62609308592	1224.69850341645	1618.71737987909	1330.87686577192	656.774638585803	790.842163155167	1162.95491662046	1088.28630085161	1292.11480320719	2521.04805052797	2058.87145079556	2009.64970601073	2491.15367322407	2422.80002200367	2359.99541542063	2143.33883765467	2051.69815283466	2468.53387960735	1543.99283386179	2236.93952580114	2333.75159366095	2365.42691071585	2215.60320622542	1823.47488712341	2358.41889389322	2157.96984417532	2321.5763329994	2264.77761750262	2496.37808937842	2667.26383506637	2534.10648261534	2486.16740180972	2459.30765404373	2461.18202630219	1495.35973442811	2430.9948515887	2363.66638048766	2145.60269430042	2650.62940774964	2731.70706579902	2439.21075978752	1509.86382408335	2420.79378461748	2291.60489881258	2372.2073847455	1604.9759270527	2410.52667180958	1948.48602251499	2414.14917868597	-0.133463726220442	0.301718918795988	0.816336674077872	-1.03275424965689	-0.0341992515428338	0.760069322853944	0.930730107538512	-0.305389756076895	Sms	Sms
14612	SMTN	ENSG00000183963	6525	81.6759225737113	521.088613711875	224.038765722268	51.9760012016876	130.617355685171	176.103059490194	149.024603173765	159.292821368456	82.8380751940776	257.69809338761	337.816917527118	161.051328409727	152.346188321507	78.4260622894823	233.73425670534	225.106029468746	106.976355353373	126.373049000901	98.4606643137082	181.721735217323	116.611201985882	132.723515122567	171.356486131643	134.849321412257	144.042168961838	390.1094390836	129.752711800428	254.417223869651	141.590340957215	130.231663863137	178.621579250719	161.961237620118	157.207675386791	188.647514196435	215.936974910014	187.958531437384	194.137458726344	91.6614712607262	153.601970390467	267.55912591664	159.233776101255	307.831265458753	219.678307944492	68.0377515121673	135.388981299931	314.072065667116	190.679919115674	265.82782470444	146.967970728851	140.685411354941	368.396781346032	113.331231668257	165.497592129713	118.137869742609	151.168902559454	217.600486872754	118.378818829949	139.683572206362	89.2523199015811	171.180211843092	102.919713480187	132.604263807497	126.515027547714	182.351519153916	132.091853029636	256.526146910262	125.833433947873	169.145101096762	181.07632356425	153.024182554081	97.4750098368814	124.416119291176	136.570597153267	128.165702277503	181.150144765495	70.7029950232473	204.064801957559	138.711774952341	108.984842869369	177.465972577676	0.109047431367616	0.718981899162301	0.965627698102246	0.359819794857726	-0.101799938320668	0.687516798706621	0.902306136030032	-0.402227237244958	Smtn	Smtn
14613	SMTNL1	ENSG00000214872	219537	0	0	0	0	0	0	0	0	0	0	0	0	0	0	0	0	0	0	0	0	0	0	0	0	0	0	0.888717204112522	0	0	0	0	0	0	0	0	0	0	0	0	0	0	0	0	0	0	0	0	0	0	0	0	0	1.82870267546644	0	0	0	0	0	1.01423090797251	2.19461810055246	0	0	0	0	0	0	0	0	4.04639829193855	0	0	0	0	0	0	0	0	0	0	0	-0.200043979416903	0.947294803321322	NA	-0.066104280048344	NA	NA	NA	NA	Smtnl1	Smtnl1
14614	SMTNL2	ENSG00000188176	342527	8.97537610700125	12.2277111520837	2.20727848002234	1.26770734638263	0	4.26916507855016	3.82114367112219	30.9215476774061	0.941341763569063	1.29496529340508	9.89939685061151	1.03904082844985	10.7538485874005	0.980325778618529	17.5531655233259	2.75640036084179	4.19515119032836	1.95927207753335	0	17.0926384610354	5.07005226025573	2.70864316576668	1.03852415837359	0.853476717799096	1.50829496295119	12.4238674867388	2.66615161233757	9.21801535759604	4.91633128323663	0	2.5276638573215	4.68096062485892	3.38081022337185	5.21606030036225	14.9833819325316	10.8022144504244	1.19102735414935	0	9.80438108875322	5.5935705766545	11.9655438688805	21.9879475327681	4.06811681378689	7.77574302996198	4.73388046503257	8.90984583452811	4.82733972444745	24.6326941811064	0.880047728915277	2.36446069504103	13.7077872128756	2.61533611542131	14.6296214037316	11.3992681330588	1.18100705124573	14.8153522977195	1.08604420944908	7.07258593449933	11.1565399876976	3.29192715082869	13.837944669605	4.87515675762858	0.980736647656694	3.90056725462923	6.79884537652538	4.17115686032947	5.35461421054781	8.73006973402644	26.3015888976006	0.894878260550181	4.8135807326855	3.27410840239936	0	9.22793056398023	6.66810348830044	12.1901715557323	7.51158780211873	3.27665610123641	16.2967989337375	8.15935506104259	0.133522550047067	0.843318556339174	NA	0.197650454630984	0.604455329774185	0.346032876292523	0.717044966249938	0.942312097518619	Smtnl2	Smtnl2
14615	SMU1	ENSG00000122692	55234	2711.46112192508	2350.54232069671	2250.32041038278	2881.49879832771	2765.45487500326	3047.11657481518	2513.35724968062	3586.89953057911	2738.36319022241	2172.95176233372	2761.93172132061	2321.21721075696	2545.97365306706	2900.78397893223	2200.61264613486	2557.93953486118	2206.64952611272	2859.55759715992	2540.85869656152	2788.79890680051	2630.51211436268	2522.64966838404	2320.0629698066	2654.31259235519	2843.13600516299	1821.33897355592	2837.67403273128	2771.85721802913	2604.67231385876	2604.63327726274	2610.234209994	2665.33897979467	2568.57056720676	2690.61777160353	2713.7548806038	2052.42074558064	1968.76821640887	2702.10378820683	2086.15442055138	2378.19975684094	3175.47125751058	2938.38935210628	3246.35721740194	3379.53231439723	3218.09194012914	3265.45849835455	3132.13892454566	3151.95849292408	3036.16466475771	2515.78617952366	3251.31577955393	3259.58057852009	3128.91027772309	3186.61359174142	2710.41118260896	3087.14903503729	3008.34246017394	3444.34935010117	3086.30465296036	3373.12802054913	3225.97085110167	3070.37372595448	3367.84964805309	2881.54405935734	3196.42859059215	2289.96511632088	3106.56867781949	3086.07965097835	2948.81275525022	3110.59683367243	3156.50556545852	3363.60069873161	2698.21770070171	3264.63676841256	3250.70045054646	3191.38691329071	2283.52269184409	3413.18343878792	2747.02917026812	2976.12475851528	0.0335427876330973	0.602050479868348	0.938363905700222	0.521454089554199	0.11153809929027	0.301611815448272	0.686039571732605	1.03298308310276	Smu1	Smu1
14616	SMUG1	ENSG00000123415	23583	489.157997831568	418.563958667481	398.413765644033	484.264206318163	450.673127893869	400.234226114078	475.732387054712	357.003323184598	397.246224226145	327.626219231485	397.213298630787	404.186882266991	421.192403006519	465.654744843801	386.16964151317	359.250847029713	357.636638975493	405.569320049403	468.405102074922	514.578378932223	525.595417646511	535.408465766547	409.178518399195	472.826101660699	487.179273033233	375.200798099513	524.343150426388	492.242020095629	414.938360305171	515.717388898022	435.600738078406	527.076166359114	444.576544373398	495.525728534414	514.723238152849	346.751083858623	326.341495036921	457.352549311332	445.554651700008	506.218137187232	657.184486336973	538.704714552818	470.884521195833	663.854061183004	575.63986454796	490.041520899046	631.576947281875	426.966699139178	548.269735114218	514.270201171425	557.735592223876	543.989912007633	491.00666836274	615.560479185173	478.307855754522	558.353589720302	582.119696264705	481.819916787767	513.200839434092	544.26528893701	497.301136563931	577.218560103224	623.748507909657	698.201538578631	582.758175130747	550.59270556349	609.533584300692	629.656279566657	497.706989908442	639.837956293379	660.663955561085	682.105917166534	457.132137693576	601.866137895155	602.352015109806	655.831229698397	487.001275837364	527.541632299062	522.516115812958	560.955660446678	-0.130863271956738	0.130459217120254	0.631781587033361	-1.51229348731322	-0.164260253114396	0.0924344511518611	0.459744264742203	-1.68269344600284	Smug1	Smug1
14617	SMURF1	ENSG00000198742	57154	1425.2897257918	1359.15712421238	1462.3219930148	1284.1875418856	1274.16797963084	1310.6336791149	1370.83529201508	1846.8597112778	1389.42044302794	1363.59845395555	1465.1107338905	1201.13119768803	1316.45029790761	1136.19757741887	1516.96304154217	1328.58497392574	1389.64383179627	1368.55154615704	1312.49021458953	1633.69639185475	1255.68294312334	1346.19565338604	1296.07814965024	1305.81937823262	1274.50924369375	1264.74971015001	1250.42510618632	1362.4226698527	1272.34653610164	1267.9354793715	1386.8449030504	1551.27035107824	1583.90958964971	1375.30123252885	1383.75939023968	1240.09421890872	1378.0186487508	1298.53750952695	1553.44971472912	1403.98621474028	1438.62654362001	1583.1322223593	1652.67245560093	1614.43864659586	1423.00446778879	1422.23414133655	1486.82063512982	1786.89669038776	1604.32700981255	1597.19319950022	1379.34608829561	1693.86602408787	1388.89968201676	1426.98111083835	1720.72727366503	1539.87067944422	1418.37373754049	1420.70569959255	1554.81598192186	1552.69230614086	1669.20207577111	1757.98152680087	1626.0613618148	1545.59977464683	1655.03321737132	1604.85260201176	1657.25309816455	1381.53353540968	1497.16736801726	1668.05307766554	1648.65140094478	1535.5568407253	1667.29937357947	1625.14110487874	1423.64009475214	1648.11119433501	1667.57249207036	1566.241616391	1674.49609044153	1633.91085097378	-0.00290086067055525	0.963851226842513	0.994967456923951	-0.0453212787885575	0.069946333200501	0.337788720704355	0.711778241793351	0.95854359257548	Smurf1	Smurf1
14618	SMURF2	ENSG00000108854	64750	2172.0410178943	2818.95771713807	1654.35522077675	1826.76628613736	1801.82749597491	2213.56209322826	1604.88034187132	2132.64977314474	1760.30909787415	1710.64915258811	2292.94779552289	1991.84126813836	2102.37739883679	1933.20243543574	1700.80935412858	1908.3478498228	1840.62258475657	2004.33533531662	1921.41684728693	1658.88554327101	1819.30375272177	2047.73423331961	1564.01738251063	1392.02052673033	1705.88160309779	2232.56898736697	1979.17321355859	1432.47958657043	1854.44016003686	1748.22985569875	1883.95212832363	1874.25663419351	1581.37398198218	1372.69320237867	1394.33589513323	1774.80383420473	1953.28486080493	1850.41595107591	1762.60984462252	1524.24798213835	1391.68479459594	1686.07579489908	1303.8314388187	1304.38089327612	1199.56530983925	1530.2660220802	1279.24502697858	1702.73498526898	1308.63097289702	1292.17776983992	1895.95831888086	1325.10363181346	1511.42276127302	1357.549204937	1329.8139397027	1080.59475821491	1311.94140501448	1435.73494470336	1231.27632227863	1335.42511418617	1222.92836017635	1206.11378183731	1294.57237490684	1186.74758722094	1112.09685087451	1255.51821495917	1250.30241816291	1058.52095525071	1238.1978773332	1073.85391266022	1267.17512787946	1366.394573268	1494.68931328854	1110.42764453229	1199.1472773127	1242.17848152912	1312.02400277007	1198.16391435211	1179.48082282925	1171.88737064224	0.147624206836395	0.154937531672709	0.665385109378386	1.42230567663895	0.184828763839488	0.0510755079258138	0.359986898313598	1.95084482358008	Smurf2	Smurf2
14619	SMYD1	ENSG00000115593	150572	0	4.70296582772451	0	2.53541469276525	1.7300312011281	3.20187380891262	56.3618691490523	4.68508298142517	0.941341763569063	3.88489588021523	0	1.03904082844985	0	7.84260622894823	0	0	6.29272678549254	0.979636038766675	0.955928779744739	3.59845020232323	2.53502613012787	1.80576211051112	0	1.70695343559819	1.50829496295119	1.24238674867389	1.77743440822504	0.921801535759604	1.96653251329465	2.08370662181019	2.5276638573215	2.80857637491535	7.60682300258665	252.978924567569	0	1.08022144504244	0	0	0	32.6291616971512	57.9868664414976	54.9698688319203	41.6981973413157	40.8226509073004	62.4872221384299	43.4354984433246	42.6415008992858	36.9490412716596	65.1235319397305	60.2937477235463	66.8254626627686	83.6907556934819	55.7754316017266	63.2141232833258	54.3263243573038	32.4085831512613	47.7859452157594	60.1169804432443	106.494245337114	77.9089425696123	42.3787055506654	65.327100552223	45.1138857922079	29.2542544097192	49.5344448861135	35.4548333128005	41.9444779826245	34.9202789361057	46.5335803572934	78.7492869284159	107.102171302252	39.2893008287923	50.2655670077998	43.0636759652411	31.1178162787354	62.1698749342347	37.5579390105936	65.5331220247282	47.8718468678538	44.8764528357342	-0.901653235159352	0.23616781386184	NA	-1.18461977725387	0.130210869382994	0.895694598479974	NA	0.131102026001805	Smyd1	Smyd1
14620	SMYD2	ENSG00000143499	56950	401.199311982956	312.276930960907	361.993670723664	477.92566958625	408.287363466231	264.68823487011	429.878663001246	473.193381123942	473.494907075239	309.496705123814	391.026175599155	435.358107120487	365.630851971616	493.10386664512	210.637986279911	542.092070965552	379.661182724717	379.119147002703	355.605506065043	350.848894726515	490.950060534763	467.69238662238	435.141622358535	577.803737949988	456.259226292734	373.958411350839	503.9026547318	508.834447739302	432.637152924823	499.047735923541	345.447393833939	400.690229487923	450.492962264298	652.876880928675	519.130115191829	361.874184089217	277.509373516798	405.792971727173	279.969548867731	630.208951636407	2379.30237700431	1951.93006961346	1359.76804500827	1989.61824779152	1814.02299420048	1726.28263043982	2052.42393951091	1768.42216975193	2184.27846316772	1620.83780645063	2151.26585572067	2159.39585263286	2117.63769819014	1931.65780000196	1817.56985186718	2108.4098238692	2130.81873893909	1473.7500941013	2294.19031383382	2279.11089742373	2188.1250008813	2438.55341016582	1938.91635241728	2312.06124018147	2173.68799323769	1474.50395012647	2209.67079755273	1854.04855976386	2024.21074554226	2142.33855575713	2695.60521030388	2065.962401914	1596.16885422881	2532.55427700346	1911.52299997946	2179.60267416493	1536.11970553328	1921.21269402495	1716.25663770923	1934.78706884972	-0.192852466988493	0.116084029969858	0.611969645909541	-1.57142471043197	-0.252473217823418	0.093050909485854	0.460253733165878	-1.67951915203005	Smyd2	Smyd2
14621	SMYD3	ENSG00000185420	64754	1095.89342266485	839.949696831597	981.135284369932	1080.086659118	1050.99395468532	1093.97355137848	1019.29007427184	752.424326816881	931.928345933373	958.274317119757	1070.37228447237	990.205909512706	975.015605257643	953.856982595828	1197.31065885423	1029.05613471427	1184.08142347018	1056.04764979048	1085.93509379002	965.284266773208	1046.12078303277	932.676130078994	845.358664916104	816.777218933735	980.391725918271	921.850967516023	945.595105175723	969.735215619104	1062.91082343576	959.546899343593	982.418685878957	1113.13243659145	761.527502814508	900.639745195882	924.562802777977	844.733170023188	1098.1272205257	1099.93765512871	1110.07381438217	849.290465888708	895.574937263129	853.532145135634	857.355618505588	804.789403601065	864.406572914947	862.027584490595	929.262896956135	810.82618346142	879.167681186362	1100.6564535416	949.264264491636	874.394041255858	979.270282712281	908.832559335684	911.737443561707	978.739211168091	1007.84902636874	979.553151928157	971.633209837667	892.112257874574	984.223814625658	934.080034761636	1042.52305645907	926.384722974441	955.723407214425	922.868455347895	813.008924301509	994.13669096226	842.662444296203	880.560208381378	1066.20813228984	938.57774202115	932.284006955985	858.197542450161	865.742102897673	856.96906036798	997.789246381437	979.720174269686	889.194091822051	909.768089306248	0.0485149046223071	0.480063748951311	0.902896770499023	0.706200034470662	0.113162048307782	0.205301280210215	0.604537818857216	1.26659181618671	Smyd3	Smyd3
14622	SMYD4	ENSG00000186532	114826	411.072225700657	497.573784573253	547.405063045541	489.335035703693	534.579641148582	552.856877672246	531.138970285984	353.255256799457	547.860906397195	606.043757313576	554.366223634245	578.745741446566	574.434745376975	537.218526682954	502.574844457331	543.010871085833	588.369954443552	544.677637554271	521.937113740628	518.176829134546	517.145330546085	568.815064811003	500.568644336071	506.965170372663	525.640794588488	674.61600452992	503.013937527687	520.817867704176	459.185341854301	536.554455116124	452.451830460549	498.99040260996	536.70362296028	516.389969735863	515.604613560645	515.265629285244	572.884157345837	549.968827564357	591.530992354778	549.102178274917	505.314121847336	523.712932144113	535.974390216423	530.694461794905	626.765773570312	506.747481838786	523.766360102549	374.622224004327	519.228160060013	677.417989129256	586.864640051237	557.93837128988	565.983478056865	595.870834228071	620.02870190401	618.540958429787	588.6359615214	560.502435309072	555.798537568937	512.443326478999	497.301136563931	583.068748212378	497.233480361944	505.123459474485	546.821420997684	695.540406459939	530.999242545991	596.918518064058	500.741788627396	565.563060667714	601.697591585687	518.400497046566	580.425037901387	517.789437201113	586.793106970439	540.024599918941	585.903848565261	599.628066526263	670.205856149954	615.011387726085	0.0296126290392384	0.550708044474497	0.925158527274486	0.596699473070928	-0.0556236938542852	0.582646429391359	0.853617904455407	-0.549523226698793	Smyd4	Smyd4
14623	SMYD5	ENSG00000135632	10322	830.222289897615	730.840889628389	878.496835048893	837.954555958915	817.439742533026	757.776801442654	735.570156691021	795.527090245993	816.143309014378	707.051050199172	835.261609270346	737.718988199393	807.434798103986	795.044206459627	767.720028941255	848.971311139272	820.152057709194	882.652070928774	812.539462783028	750.276867184394	767.267908718701	767.448896967226	733.198055811756	822.751555958328	837.103704437908	737.977728712288	862.944405193259	811.185351468452	864.291039592999	786.599249733348	825.703526725024	716.186975603414	736.171426139219	721.555008216778	884.900909427158	731.309918293732	801.561409342511	778.167698723874	871.500541222509	601.308836990358	731.739028904612	689.621990800454	809.555245943592	791.181853298632	766.888635335276	692.740513634561	764.32878970418	634.29187516349	663.555987602119	757.809652760651	592.86179695687	585.835289854374	659.247314505653	722.299080794723	660.182941646365	707.433072216104	607.098713082034	701.954153999058	780.957799138835	690.207392623748	734.275939030917	722.498231480556	699.265229779223	702.102105833261	694.453492030807	705.968298610763	742.506503862629	794.436345796406	737.456088705801	724.851391045646	657.053770011571	686.471395036399	648.71033647802	685.942838589197	772.388654061467	647.298109609385	738.639467208341	687.005562559234	741.504351485055	671.106953770753	0.0395578718822761	0.549497160601924	0.925123461407269	0.598513789638261	0.0105701857446105	0.843539228295704	0.956763246718923	0.197368435873258	Smyd5	Smyd5
14624	SNAI1	ENSG00000124216	6615	19.7458274354027	45.1484719461553	12.1400316401229	3.80312203914788	17.300312011281	25.614990471301	21.9715761089526	51.5359127956768	4.70670881784532	10.3597223472406	13.6116706695908	12.4684899413982	24.1961593216511	5.88195467171117	12.010060621223	13.782001804209	8.39030238065672	11.7556324652001	14.3389316961711	7.19690040464647	6.76006968034098	11.7374537183223	5.19262079186796	11.9486740491873	6.03317985180475	11.181480738065	6.22102042878765	10.1398168933556	15.7322601063572	8.33482648724077	8.42554619107167	17.7876503744639	43.105330347991	15.6481809010868	13.2206311169396	28.0857575711034	9.52821883319479	17.1865258613862	15.2512594713939	13.0516646788605	22.0902348348562	17.9901388904466	11.187321237914	6.80377515121673	5.68065655803908	31.1844604208484	10.4592360696361	26.6854186961986	4.40023864457639	9.45784278016413	10.2808404096567	11.3331231668257	12.8009187282651	3.10889130901602	1.18100705124573	8.33363566746719	8.68835367559261	10.608878901749	7.09961635580759	8.77847240220983	7.78384387665283	4.87515675762858	8.82662982891025	3.90056725462923	4.85631812608956	6.2567352904942	4.46217850878984	2.18251743350661	6.06959743790783	7.15902608440145	7.22037109902825	3.27410840239936	32.2458354389659	13.3292330368603	1.11135058138341	4.87606862229292	6.25965650176561	7.64553090288495	9.16694940022733	8.15935506104259	0.0175976777095108	0.963765374726156	0.994967456923951	0.0454289892854256	0.546658466818265	0.161335115516225	0.554788924934267	1.40059533912244	Snai1	Snai1
14625	SNAI2	ENSG00000019549	6591	24.2335154889034	11.2871179865388	33.1091772003352	26.6218542740351	13.8402496090248	14.9420777749256	8.59757326002492	13.1182323479905	23.5335440892266	12.9496529340508	12.3742460632644	18.7027349120973	4.4807702447502	28.4294475799373	21.2485687913945	33.9956044503821	16.7806047613134	13.7149045427334	17.2067180354053	12.5945757081313	25.3502613012787	41.5325285417558	11.4237657421095	18.7764877915801	15.0829496295119	17.3934144814344	47.9907290220762	11.0616184291153	37.3641177525984	39.5904258143936	54.7660502419659	20.5962267493792	8.45202555842961	25.2109581184176	23.7971360104913	27.005536126061	11.9102735414935	17.1865258613862	4.35750270611254	19.5774970182907	16.5676761261422	27.9846604962503	17.2894964585943	44.7105224222814	25.5629545111759	25.6158067742683	32.9868214503909	23.6063319235603	35.2019091566111	29.5557586880129	22.2751542209229	54.0502797187071	28.3448914697299	39.379289914203	12.9910775637031	31.4826236326538	17.3767073511852	24.7540507707476	41.583467226873	47.1842891618778	57.0815217621208	44.851442170183	34.3257826679843	28.2791125960619	46.6206540104598	16.6846274413179	36.5898637720767	27.2814679188326	84.9743641307096	30.4258608587061	21.6611132970847	34.9238229589265	46.4719393090979	26.6584660737207	50.0107761622533	23.1613259558914	43.8175955123592	52.4264976197825	35.6492476675507	30.5975814789097	-0.508837345578766	0.0655873998218371	0.488014020896571	-1.84123314698488	-0.290178595058215	0.451887335555359	0.788637635753014	-0.752272277872838	Snai2	Snai2
14626	SNAI3	ENSG00000185669	333929	2.69261283210037	2.82177949663471	8.82911392008938	0	8.65015600564048	2.13458253927508	3.82114367112219	11.2441991554204	3.76536705427625	5.17986117362031	12.3742460632644	6.2342449706991	5.37692429370024	10.7835835648038	12.9339114382401	5.51280072168358	4.19515119032836	3.9185441550667	14.3389316961711	17.0926384610354	5.07005226025573	3.61152422102224	9.34671742536233	9.38824389579005	20.361981999841	2.48477349734777	12.4420408575753	8.29621382183644	1.96653251329465	14.5859463526713	6.74043695285734	11.2343054996614	6.76162044674369	11.3014639841182	10.5765048935517	2.16044289008488	17.8654103122402	6.68364894609462	4.35750270611254	11.187141153309	3.68170580580937	10.993973766384	12.2043504413607	9.71967878745248	11.3613131160782	6.68238437589609	3.21822648296497	18.4745206358298	12.3206682048139	4.72892139008207	20.5616808193134	7.84600834626393	6.40045936413256	8.29037682404273	11.8100705124573	19.4451498907568	10.8604420944908	1.76814648362483	4.05692363189005	4.38923620110492	9.51358696035346	1.95006270305143	3.92294659062678	9.75141813657307	7.77010900174329	8.34231372065894	8.92435701757968	6.54755230051983	7.08119701089247	8.05390434495163	12.0339518317137	4.36547786986581	5.69044154805281	6.15195370932015	12.2248563952175	4.87606862229292	2.50386260070624	0	8.14839946686874	7.13943567841226	-0.531553096313291	0.245076216738194	0.764615993233321	-1.16239213460318	-0.10900490941194	0.778160046411271	0.935967616662014	-0.281717615145377	Snai3	Snai3
14627	SNAP23	ENSG00000092531	8773	734.185765552702	808.910122368615	704.121835127128	770.766066600636	795.814352518925	942.418191089948	745.123015868827	979.18234311786	773.78292965377	771.799314869426	738.742489976884	728.367620743344	853.138654600438	855.824404733975	858.257409008936	570.574874694251	672.27297825012	612.272524229172	683.489077517489	851.033472849445	688.682098684737	751.197037972626	704.119379377295	707.53219905545	763.1972512533	741.704888958309	695.865570820105	707.021777927617	640.106333077409	750.134383851669	757.456602577344	715.250783478442	1015.93347212324	570.289259506273	595.809775670078	670.817517371355	677.694564510979	684.596613478549	620.944135621038	837.171062972623	614.844869570165	549.698688319202	690.562829140325	513.199039977491	634.339982314364	789.635087085054	603.417465555932	532.682011666426	585.231739728659	612.395320015627	717.088618573555	668.654266842715	740.62458356391	659.084957511397	640.105821775188	553.723792127264	550.624414190682	693.113421580934	510.158146710174	664.969284467395	604.54520775337	674.721695255796	612.960404785434	609.463633535817	581.786911505529	663.213940792386	614.88819851124	545.629358376652	545.25216983872	550.350130238361	560.782155357861	678.831808764134	747.344656644269	574.182346203214	713.487073248147	552.214771474673	651.004276183623	660.792313749342	586.684761614549	780.238327712197	0.0891137033990298	0.297892383578493	0.813346523947371	1.04096372628305	0.129587464861928	0.206206121308525	0.605484148801319	1.26406660608832	Snap23	Snap23
14628	SNAP25	ENSG00000132639	6616	25575.3342169	14962.0154843228	16943.0696126515	24282.9342199592	23939.30674561	27868.0423415058	25143.125355984	24238.7453127012	25262.788908903	16277.7137381018	24221.3492442337	12174.4413869469	25692.7365833976	20166.2815919618	20592.6347113124	25342.3449175794	20754.461726352	23342.7675317323	26260.3195083677	25697.4325073408	20430.6205914105	22739.9622576665	15490.6263463005	23742.868812453	21079.9304022058	10304.3556935012	22176.1603942198	23528.9842002639	25052.6409531172	19874.3937588256	24832.6122889455	27486.6007891716	27992.263446963	39064.8142761797	25871.893720443	14199.5108950829	18711.0397336863	25322.4362427679	22897.5873449449	28309.0606884484	73710.511511658	69782.7493038819	55297.9118498053	71578.6304944363	66818.7227639347	68955.5243748717	65623.6607707594	66950.6364219897	66235.0322213505	60611.7676870294	70019.3770833686	75691.3142951133	74738.1639949759	68019.4329499616	63547.6274134304	73652.672029075	72202.3911325935	66554.8017901223	75612.9426511668	67548.1505169041	75149.5531429157	75295.8210902219	69403.7903447213	73094.6800681244	75226.3103003777	56250.1358399731	75399.2151344254	73968.7895976892	67057.9240935787	77208.3065637485	81199.0899844885	71556.7305039055	55919.969092715	85409.6239977281	69074.8840353042	79788.3298837346	60992.8410219037	70883.9014380472	62284.3284248779	64484.4029668022	-0.185312906759509	0.238061503565798	0.756564067926624	-1.17984591641656	0.122212739465323	0.42307130579912	0.77039693407894	0.801104233092338	Snap25	Snap25
14629	SNAP29	ENSG00000099940	9342	579.80929651228	603.860812279827	708.536392087172	589.483916067921	472.29851790797	499.492314190369	632.399277570722	697.140347636065	465.964172966686	297.842017483168	636.03624765179	580.823823103466	614.761677579727	597.998724957302	577.406760635721	337.199644142979	700.590248784836	524.105280740171	566.86576638863	583.848545326945	654.036741572989	562.494897424214	677.117751259582	583.778074974582	531.673974440293	446.016842773925	542.117494508638	554.002722991522	382.49057383581	573.019320997803	571.252031754659	528.012358484086	700.672918793815	701.560110398723	624.013788719549	594.121794773342	601.468813845421	550.923634556657	626.391014003678	574.273245869862	717.932632132827	661.637330304204	650.898690205903	548.18988361232	584.160849385019	599.187132372016	653.299976041889	611.711905497476	452.344532662452	404.322778852017	585.151166649628	646.859799214204	660.161665843387	578.25378347698	696.794160234983	509.277735234106	754.800725567108	688.693055371872	716.047021028594	624.368849607174	654.707757180688	674.721695255796	616.88335137606	633.842178877249	602.183447635105	563.106176144478	664.864597809686	580.549637312758	521.985379660073	661.315034546584	651.036794095714	548.958842135626	707.511565807899	665.436326224796	641.249285458225	721.658156099352	777.449337519288	674.9911568547	667.150206349878	650.708566118146	-0.0493098678931066	0.664710557205329	0.952666029113278	-0.433418783220469	-0.0363483228105851	0.774778453041407	0.935021552908816	-0.286130133099948	Snap29	Snap29
14630	SNAP47	ENSG00000143740	116841	1493.50258420501	1497.42431954748	1551.71677145571	1935.78911792627	1698.89063950779	1928.59532423504	1681.30321529376	1340.87074928388	1739.59957907563	1464.60574684114	1783.1288577164	1458.81332314359	1829.05041390703	1563.61961689655	1759.93580641768	1842.1942411626	1899.35470142116	1546.84530521258	1760.82081228981	1740.75028537386	1392.57435415024	1746.17196086425	1244.15194173156	1204.25564881452	1548.26477946939	1733.12951440007	1837.8671781047	1402.98193742612	1825.92543859408	1702.38831001893	1937.87562394649	1737.57258394763	1381.90617880324	1618.71737987909	1729.2585500957	1567.40131675658	1849.66548099394	1724.38142809241	1943.44620692619	1558.74166736105	1844.53460871049	1747.04237669448	1316.03578926006	1652.34539386692	1719.34538489983	1701.78055439487	1795.77037749445	1565.2024427578	1652.72963490289	1474.24124335808	1854.83495724223	1414.02505973779	1742.75364971952	1843.5725462465	1645.14282238531	1532.46300329536	1744.18700037522	1486.12711948667	1813.44486345485	1784.22451574915	1548.98493145391	1617.57701218116	1475.02791807567	1588.50601444775	1644.34931749392	1471.37558248122	1507.32390026921	1872.59995794867	1524.48055648785	1640.31185158848	1799.07579884121	1511.54671244104	1263.27802366772	1709.21780557278	1732.59555637673	1514.01930722195	1345.82614787961	1639.42026931862	1380.13515970089	1560.47665542439	0.022908510294111	0.762470382482303	0.971122703205774	0.302238335376426	0.0440868525051726	0.65968724972143	0.889799813974029	0.440345004833539	Snap47	Snap47
14631	SNAP91	ENSG00000065609	9892	4518.20433226443	3491.48183050268	4278.80933352331	4537.12459270342	4494.6210605308	3787.81671594363	5604.66247961847	4750.67414316512	4938.27889168331	3936.69449195144	5551.08678398041	3604.43263389253	5166.32809219698	4508.51825586661	4311.61176301906	4961.52064951522	4415.3966278206	5052.96268795851	4665.88837393407	3618.24167843601	5083.57239961641	4123.45777935214	4372.18670675282	6413.0240575424	4969.07775544268	2965.57716908456	4432.92141411326	5147.33977568163	4420.76508988637	4474.75997033739	4020.6706423794	4434.74209599134	6047.42428705639	7500.69471192092	5843.51895368731	3531.24390384374	4356.77806147832	4417.89195336854	4614.59536577318	6353.36391331673	12168.9581146514	11122.9030950989	10328.9485902049	10215.3824056126	10287.6690266088	10495.7983930741	10786.6906142778	11028.2624573329	9704.28630674876	11331.6778809841	11180.4139455017	13196.1142597108	11496.1393693198	10327.7369285512	13694.9577662455	11637.4592298586	12986.9166565921	10452.3979379482	13365.5349052618	10931.3927588518	11552.9540560365	11251.8617966068	10193.7767157437	11761.1854145208	11168.5604263808	10910.7035574068	10336.1902977608	11133.0214283172	10560.0879423866	11502.765161112	12425.0552662444	11290.2171409405	10511.1939461782	11379.0637110058	10531.1581091892	12691.1876066729	11462.6829860332	11285.8958313586	12533.2569299775	11445.5353118775	-0.182642957544857	0.168247917880189	0.683533065056134	-1.37785546319692	-0.0486113415547632	0.660271956038109	0.890077856684456	-0.439537721037536	Snap91	Snap91
14632	SNAPC1	ENSG00000023608	6617	234.257316392732	213.514648578693	166.649525241687	245.935225198229	209.3337753365	254.015322173735	203.475900487256	225.820999704693	196.740428585934	224.028995759078	264.808865753858	228.588982258967	234.79236082491	272.530566455951	208.790284645877	178.247223334436	225.489376480149	208.662476257302	225.599192019758	192.517085824293	175.761811688865	200.439594266734	240.937604742673	187.764877915801	211.915442294642	243.507802740081	232.843907477481	207.405345545911	195.669985072818	211.496222113734	249.396167255722	214.387996618538	264.548399978847	192.12488773001	192.139838899522	189.038752882427	192.946431372194	227.244064167217	200.445124481177	179.92652021572	178.562731581754	158.912893532279	103.736978751566	124.411888479392	154.324503160062	184.879301066458	159.302210906766	91.346240921603	151.368209373428	133.592029269818	141.36155563278	182.201749374351	187.442024235311	152.335674141785	128.729768585785	154.635239607447	165.07871983626	159.133183526235	158.220021643712	156.915194189501	171.244565286362	176.480674626155	178.494069873518	151.146981116883	135.976907530508	185.616480284661	157.068683509402	152.776220345463	141.623940217849	143.180521688029	187.729648574734	170.253636924767	144.157852550671	167.128075769864	144.475575579843	147.501075824361	138.964374339196	182.400522968827	165.005089204092	148.908229864027	0.0728435467550627	0.387019428477671	0.86518456412018	0.865035273930072	0.0548084749929251	0.574389361176582	0.850683708046757	0.561598854317785	Snapc1l	Snapc1l
14633	SNAPC1	ENSG00000023608	6617	234.257316392732	213.514648578693	166.649525241687	245.935225198229	209.3337753365	254.015322173735	203.475900487256	225.820999704693	196.740428585934	224.028995759078	264.808865753858	228.588982258967	234.79236082491	272.530566455951	208.790284645877	178.247223334436	225.489376480149	208.662476257302	225.599192019758	192.517085824293	175.761811688865	200.439594266734	240.937604742673	187.764877915801	211.915442294642	243.507802740081	232.843907477481	207.405345545911	195.669985072818	211.496222113734	249.396167255722	214.387996618538	264.548399978847	192.12488773001	192.139838899522	189.038752882427	192.946431372194	227.244064167217	200.445124481177	179.92652021572	178.562731581754	158.912893532279	103.736978751566	124.411888479392	154.324503160062	184.879301066458	159.302210906766	91.346240921603	151.368209373428	133.592029269818	141.36155563278	182.201749374351	187.442024235311	152.335674141785	128.729768585785	154.635239607447	165.07871983626	159.133183526235	158.220021643712	156.915194189501	171.244565286362	176.480674626155	178.494069873518	151.146981116883	135.976907530508	185.616480284661	157.068683509402	152.776220345463	141.623940217849	143.180521688029	187.729648574734	170.253636924767	144.157852550671	167.128075769864	144.475575579843	147.501075824361	138.964374339196	182.400522968827	165.005089204092	148.908229864027	0.0728435467550627	0.387019428477671	0.86518456412018	0.865035273930072	0.0548084749929251	0.574389361176582	0.850683708046757	0.561598854317785	Snapc1	Snapc1
14634	SNAPC2	ENSG00000104976	6618	122.962652665917	127.920670514107	179.893196121821	158.463418297828	201.548634931423	201.718049961495	182.459610296084	148.98563880932	171.32420096957	187.769967543736	159.627774216111	164.168450895076	129.942337097756	173.51766281548	252.211273045683	177.328423214155	205.56240832609	157.721402241435	237.070337376695	222.20429999346	159.706646198056	187.799259493157	146.431906330676	149.358425614842	217.194474664971	202.509040033843	222.17930102813	157.628062614892	221.234907745648	237.542554886362	206.425881681256	250.899489492438	219.75266451917	166.913929611592	222.987978172381	194.439860107639	267.981154683603	198.59985439824	213.517632599515	176.197473164617	100.326483208305	153.915632729377	178.997139806623	144.823213933042	204.503636089407	188.220493254406	152.865757940836	135.479817996085	124.966777505969	144.232102397503	130.223978522318	132.510363181346	107.89345785252	159.589753862823	124.005740380802	161.116956237699	134.669481971686	101.668422808428	144.020788932097	154.720576088948	158.271492158608	153.079922189537	112.78471448052	188.20237003586	170.942398038353	119.920759734472	170.455219035772	183.331464414555	170.960327834404	154.813939075181	114.322542401281	115.685163551444	141.312631776645	120.988422949963	104.46695465004	120.68269840175	147.727893441668	137.619556251929	122.225992003031	120.350487150378	-0.196853629159026	0.0655439039149112	0.488014020896571	-1.84153016755252	-0.153303713844516	0.303031464775718	0.687270279412947	-1.02995428752559	Snapc2	Snapc2
14635	SNAPC3	ENSG00000164975	6619	3228.44278568835	2894.20517038166	2483.18829002514	2786.42074734901	3011.98432116402	3279.78607159616	2803.76416868591	2283.50944514663	2695.06146909823	2496.69308568499	3258.13898845751	2400.18431371915	2819.30063799682	2713.54175521609	2868.55678683826	2595.61033979269	2734.18978829651	2732.20491212026	2865.87448167473	2961.52451651202	2789.3737518507	2945.19800224364	2244.25070624533	2534.82585186331	2771.4919944228	2417.68461291938	2685.70339082804	2861.27196699781	2779.69370754199	2569.21026469197	2825.92819248544	2919.04704566202	2426.57653782514	2740.17034445697	2728.73826253633	2292.22990638006	2106.9273894902	2750.79894481409	2678.77478858269	3268.50974029178	3688.14879096954	3718.96148951955	3354.16231296729	2896.46427866084	3286.25981882561	3321.14503482035	3103.17488619897	2286.73510981271	3164.65163317934	3305.51605166736	3839.89389300678	3789.62203124548	3407.78743573172	3339.98556298621	3378.86117361404	3210.30165101208	3550.27852068903	3264.88248201325	3283.06544910702	3438.9665635657	3334.94466537481	3444.78576494036	2853.94364468098	2897.14632837586	3037.14135605641	3305.6418118111	3324.32298904843	3123.18244734796	2891.1515795901	2863.61043376058	3608.98215433095	3494.56503482758	2771.24503390172	3330.25760797864	3255.145852872	3453.47560173896	2457.54114259318	3382.60131517639	3253.24848714734	3987.88478608456	-0.0107570683299204	0.860771121491144	0.983859170355134	-0.175392642401554	0.143129094795024	0.0811405957294891	0.437619997934519	1.74410607050948	Snapc3	Snapc3
14636	SNAPC4	ENSG00000165684	6621	259.388369492336	547.425222347133	752.681961687619	315.659129249274	352.061349429568	314.850924543074	292.317490840847	205.206634586422	306.877414923515	653.957473169564	303.169028549978	601.604639672463	276.015447076612	304.881317150362	816.684122243164	404.272052923463	693.248734201761	346.791157723403	390.974870915598	403.026422660202	271.247795923682	343.997682052368	453.83505720926	404.547964236771	294.117517775481	1185.23695823489	270.170030050207	386.234843483274	352.99258613639	368.816072060404	408.638990266976	376.349234238657	375.269934794275	467.706740265815	600.216652709058	1011.08727255972	720.571549260356	376.193954965897	740.775460039132	553.763487088795	294.53646446475	296.837291692369	507.497572519915	335.32891816711	317.169991157182	308.503412020536	292.858609949812	576.815588740909	314.177039222754	563.923875767286	303.284792084873	292.045866222046	227.673483095572	263.219464163357	427.524552550956	409.2741072245	370.341075422135	277.598997929099	300.212348759864	298.468061675134	333.840415154222	275.933872481778	310.893517307172	387.131300021951	369.080177582807	629.84468590975	331.093645352206	395.035655464696	361.141047555516	362.425695522823	329.730280188957	291.395647813543	582.321851750738	282.989870628727	370.079743600674	336.448734938211	565.872947759611	324.388954022404	379.919125142755	315.15508923277	-0.205663688671028	0.329219333065756	0.833413559042771	-0.975687531161184	-0.237740350228407	0.413117476772983	0.764014561688095	-0.818419875005099	Snapc4	Snapc4
14637	SNAPC5	ENSG00000174446	10302	596.862511115583	417.623365501936	414.968354244201	664.278649504496	595.995748788629	689.470160185851	507.25682234147	739.306094468891	609.989462792753	326.33125393808	486.30787028629	321.063615991003	586.084748013326	652.89696855994	267.916736934974	547.604871687236	383.856333915045	586.801987221238	654.811214125146	606.338859091465	507.850234735616	658.200289281303	358.290834638889	427.591835617347	653.091718957864	278.29463170295	662.983034267941	565.064341420638	614.541410404578	476.126963083629	604.954216518946	551.41716160838	447.112152040927	538.123554320706	521.774241415216	346.751083858623	385.892862744389	662.636052655667	481.504049025436	457.740525522893	709.648794069756	566.689375049069	541.059536233657	694.957033302852	657.06260854652	710.560205303617	617.094928108533	543.971996499433	711.958612692459	427.967385802427	614.280214476988	589.322404674935	704.964881392314	681.883493777514	394.456355116075	641.689946394974	552.79650260958	629.46014817044	672.435091985776	634.24463105966	533.625741321644	736.148670401916	667.881657054209	619.21505167239	664.344319649052	390.003166440805	701.454461581763	738.782151241987	630.22653396943	607.622338913573	703.986182155254	646.090724740141	415.402233007855	707.474676571817	625.690377318858	616.822680720054	381.839046607702	649.870126745221	464.458769611518	569.11501550772	-0.0228148040095048	0.869779408956196	0.985048308152411	-0.16393868993668	0.153275512375513	0.396437503611072	0.752710846833747	0.848000838766267	Snapc5	Snapc5
14638	SNAPIN	ENSG00000143553	23557	437.998354021661	382.821418376775	347.646360603519	344.816398216074	443.753003089357	400.234226114078	360.142791003266	419.783435135695	442.43062887746	310.791670417219	362.565409653647	358.469085815198	420.296248957569	434.284319928008	330.738592492141	405.190853043743	339.807246416597	372.261694731336	368.988508981469	385.933784199167	399.68911985016	359.346659991713	446.565388100644	394.306243623182	460.784111181587	371.473637853492	465.687814954961	458.135363272523	461.151874367596	499.047735923541	433.073074221084	422.222648362274	405.697226804621	426.847601246311	427.467072781047	373.756619984684	343.015877995012	427.753532550056	387.817740844016	440.027552030154	423.396167668078	416.771550962014	302.057673423677	414.058316345475	444.984763713061	468.880637042042	442.506141407683	289.434156628	433.863530355232	359.398025646237	443.789611016848	418.45377846741	349.282211014091	414.518841202136	327.138953195068	362.976131294127	307.350511274089	424.35515606996	365.123126870105	384.05816759668	387.462450748941	370.511913579772	407.986445425185	444.664667027732	446.781267600239	366.019014493911	464.959000615901	405.948242632229	379.349839869239	408.959365071433	397.120410446554	387.436160950591	345.22012058187	415.25687537911	372.302444763441	391.304506939007	339.273382395696	318.927860520344	366.677976009093	388.589284782153	-0.111708400646152	0.110978878981322	0.602216352986085	-1.59380874180821	-0.157274989739842	0.0599501839246513	0.384072156578147	-1.88115980306838	Snapin	Snapin
14639	SNCA	ENSG00000145335	6622	4085.59120390697	1640.39448071031	1442.4564866946	3320.1255401761	3571.64941472896	4260.62674839306	3482.01717031009	3234.58129037593	2952.04777055258	1599.28213735527	3041.58968235039	1359.0654036124	3990.57397997453	2650.8009053845	2262.51065087501	3974.72932033386	2471.99283890099	3300.39381460493	3813.19990240177	3954.69677235324	2463.20038977424	3276.55534952243	2076.00979258881	2807.08492484123	2704.37286857148	1037.39293514269	2882.10989293691	2366.2645422949	3341.13874008761	3115.14139960624	3482.27824076992	3880.51635800804	4226.85798177065	5686.37507077825	2778.97666078071	1520.95179461975	2036.65677559539	3868.87793279649	2636.28913719809	4030.16760047957	10476.2938704306	8571.30172913724	5766.55558354292	9320.19998928818	9255.68308523168	8593.54630740237	7885.45943988492	7765.4568405938	8491.58053630351	6170.06018370957	9751.37712855939	9330.6474811181	10733.5703536503	9805.44318863654	7286.81350618618	8555.86595193298	7392.70293371987	8094.57460203448	8648.34695228162	9693.62815014021	8867.52791859128	9493.8802698059	7638.95774859799	9049.3160307398	9013.32644202222	5175.36287445379	9587.43674398585	7816.68618810392	8800.91628496635	8127.28436231674	10739.0986146213	8621.81879298498	5853.56753909699	9484.26196853523	8552.9540743267	8154.00575362933	5086.59687333473	9673.78102955029	6702.05856149954	7211.84995457901	-0.179010388642184	0.382850250671657	0.863761651910357	-0.872656653870918	0.2035543458342	0.365839991264364	0.732739131701717	0.904293125090009	Snca	Snca
14640	SNCAIP	ENSG00000064692	9627	1234.11421471267	731.781482793933	900.569619849116	1528.85505973745	1470.52652095888	864.505928406408	724.106725677654	462.886198564806	911.218827134853	727.770494893654	659.547315171992	1230.22434088462	775.173252341784	766.614758879689	1388.54777797678	1020.78693363174	1306.78959578728	1029.59747674377	1440.58467107532	1134.4114262824	1031.75563496204	1114.15522218536	717.620193436152	524.034704728645	825.791492215774	1130.57194129324	992.697116993687	543.862906098167	1197.61830059644	1309.60961180771	1270.57236561361	1350.92523633428	561.214497079726	458.143963048485	592.284274038894	1260.61842636453	1476.87391914519	1462.76431220242	1181.97260903303	643.260616315267	239.310877377609	200.889884276654	301.04064422023	344.076629075818	290.660260553	160.377225021506	294.467723191295	176.534308297929	286.015511897465	268.366288887157	128.510505120709	259.79005413185	234.073942459705	373.066957081923	299.975791016416	244.453312912371	316.038864949681	310.309707876158	316.440043287424	250.18646346298	308.759140440562	316.885189245858	342.277090032186	320.821656693254	270.982551435797	272.167985136498	343.587745176818	267.35838560456	355.071450117608	287.255921636608	389.900039347525	345.964121186866	364.18825907538	287.091173101607	230.049570346365	348.638906493944	294.203855582983	384.460982545072	320.843229007956	282.517668988599	0.0959152340852977	0.641188783123246	0.946083952985986	0.466037326153283	-0.00647298377155409	0.977382153880148	0.993628501168151	-0.0283510638561153	Sncaip	Sncaip
14641	SNCB	ENSG00000074317	6620	373.375646051252	568.118271989121	785.791138887955	442.429863887536	486.138767516995	350.071536441113	838.74103581132	725.250845524616	715.419740312488	981.583692401049	597.67608485567	435.358107120487	631.788604509778	680.346090361259	358.454117002656	673.480488165677	482.442386887761	628.926336888205	376.635939219427	409.323710514268	643.051628342435	481.235602451214	987.636474613286	1503.82597676201	846.907621697091	488.257992228837	647.874841798028	1170.6879504147	525.064181049672	633.446813030298	307.532435974116	399.754037362951	1195.96161651779	2067.29856571024	1424.30265899829	589.800908993172	562.164911158492	455.442935326733	510.917192291696	1415.17335589359	3542.72141164007	3479.09297098026	3964.37983503533	3241.5128756154	3178.32734422287	3098.39888895715	3293.0502486939	3060.61225200247	3301.0590311612	3378.81433321364	2900.053732224	2422.67302158527	2932.32474011044	2810.43774335049	3571.3653229671	3424.19829981041	3383.02771243387	2745.93148906936	3154.25812379452	3064.78417742151	2924.13068299591	2926.06908592868	2760.77366315359	3164.33518531796	3482.95136003143	3756.12675272669	3214.5533977322	3469.11146055875	3116.73828436567	3093.59414672197	2848.43639856664	2441.39349872246	3009.29517199526	2908.84877889021	3016.20547787456	3165.78755302368	3461.59004547638	2900.93286829463	3081.11354840974	2754.8022524845	-0.612003542234228	0.0229034956663531	0.313766177453606	-2.2750405791405	-0.485154090992317	0.0642649604374479	0.393535248642409	-1.85033722609898	Sncb	Sncb
14642	SNCG	ENSG00000173267	6623	294.392336309641	836.187324169418	610.312499726178	490.602743050076	430.777769080896	359.677157867851	1144.4325295011	1542.32931748516	823.67404312293	1156.40400701073	548.179100602612	544.457394107721	902.42712729269	1058.75184090801	412.961315206668	565.062073972567	384.905121712627	691.623043369272	425.388306986409	433.61324937995	1122.1715669366	484.847126672236	1322.04125360958	3177.49382036603	1072.39771865829	658.464976797159	798.956766497157	2101.7075015319	577.17729265198	593.856387215905	519.856199989122	433.456953861936	3205.85329431235	2339.40304471247	2315.37319628002	674.058181706482	347.77998741161	337.046868281629	315.918946193159	1079.55912129432	2184.17196929641	1912.95143535082	1464.52205296328	1908.94491385567	1704.19696741172	1683.96086272581	1827.14808570336	1514.91069213804	1812.89832156547	1159.76797091763	1644.07772884427	1238.79754000456	1046.01793036681	1672.58352425062	1091.25051535106	1481.53522977195	1478.10616906019	1391.53128261274	1780.98947439973	1627.30932155965	1776.44614696055	1284.11628995937	1760.42228254377	1762.08125727875	1936.69966868452	1373.35339626348	2027.6139143941	1771.11289729061	1514.364560758	1519.50328641421	1643.8378202121	1453.70413066532	1080.23548720536	1499.02605383768	1724.81610230705	1682.24367469106	1190.58666663582	1439.5442471432	1241.61236876412	1526.81931579759	-0.650422958555902	0.0545613836218874	0.449967725403711	-1.92235277449026	-0.914254904463653	0.0208117804866207	0.243140999381848	-2.31138170661567	Sncg	Sncg
14643	SND1	ENSG00000197157	27044	2635.17042501557	2350.54232069671	2634.38686590667	2551.89488826822	2819.9508578388	2600.98882410669	2646.14199225211	2505.58237846618	2422.0723576632	2222.16044348311	3008.17921797957	2318.10008827161	2657.99290918582	2707.65980054438	2113.77066933525	2917.19038189089	2409.06557104606	2564.68714949115	2643.1430759942	2172.56430965265	2604.31684435136	2507.30069044469	2471.68749692915	2354.74226440771	2530.16480035061	2130.69327397571	2737.24898866657	2525.73620798132	2453.24931033508	2649.43296963166	2535.24684889347	2655.97705854495	2311.6289902305	2486.32207650601	2689.07636918552	2266.30459169904	2359.42518856986	2494.91067087789	2419.50337756899	2126.48908089148	2794.41470660931	2833.44687524534	2665.63354223386	2670.96773079194	2608.36813623294	2940.24912539428	2682.3917735513	2373.97590170413	2663.90447542654	2469.67919597036	2772.39996380409	2508.97911339418	2772.31325600713	2565.87162704122	2389.17726467012	2535.27716194724	2536.99927327304	2370.20036129909	2604.54497167341	2511.74041608229	2765.85919083731	2723.26256481133	2609.74021941446	2659.21172584348	2534.02679819353	2467.23928288488	2670.16761965984	2623.38595507494	2626.11249146812	2778.59699900831	2633.02866077897	2565.80961801363	2336.87466240035	2723.26484199239	2773.93105113298	2625.76295310474	2497.60294420448	2502.2730426442	2425.16739132681	2544.69885966266	0.0431405582715568	0.477533379720444	0.901680324978932	0.710275387020114	0.041950109438846	0.510457633401583	0.821245325916426	0.658125279074206	Snd1	Snd1
14644	SNED1	ENSG00000162804	25992	188.482898247026	556.831154002582	369.719145403743	144.518637487619	288.915210588392	339.398623744738	223.536904760648	345.759124029177	225.922023256575	455.827783278587	206.649909256515	324.180738476353	177.438501692108	190.183201051995	324.271636773021	243.482031874358	333.514519631105	164.578854512801	310.67685341704	310.366329950379	327.863379496537	307.882439842146	381.138366123108	244.094341290541	184.76613296152	398.806146324317	222.17930102813	463.666172487081	315.628468383791	467.792136596388	425.49008264912	352.944431114362	200.313005734782	616.36445882614	444.213205529171	419.125920676467	401.37621834833	237.746941082509	442.286524670423	596.64752817648	426.157447022435	1107.39299392305	1094.32342290867	482.096067857643	676.944906499657	810.795970942058	787.660931705676	1100.26034008942	693.477610385238	957.606581491618	725.655985581603	564.040822225863	596.157072202061	858.054001288422	1069.99238842863	787.065590816346	751.542592938761	513.646553493014	569.997770280552	674.845065919881	729.086709779815	863.877777451785	902.277715844158	702.102105833261	792.551118177816	1562.09824419339	675.573826230782	951.577601008882	923.590410134975	899.352651852932	602.900986768859	644.999355272674	1280.34934831188	789.500726029419	891.303166269492	713.125036010339	1373.36863648737	664.068969850579	937.065938689905	749.640746233287	-0.392944033785758	0.112584994169191	0.603628187154799	-1.58668063597504	-0.370886928906419	0.0372351492182552	0.313981261666511	-2.08317638054362	Sned1	Sned1
14645	SNF8	ENSG00000159210	11267	746.751292102504	504.157936732067	591.550632645988	675.688015621939	748.238494487902	703.344946691139	639.086278995186	537.847526267609	540.330172288642	596.979000259741	541.99197757098	543.418353279271	631.788604509778	552.90373914085	588.492970439927	643.160084196418	602.00419581212	615.211432345472	681.577219957999	716.091590262324	692.90714223495	698.829936767803	540.032562354268	567.562017336399	708.144485105582	524.28720794038	614.103588041753	603.780005922541	785.629739061213	630.321253097583	730.494854765914	775.167079476636	633.056714326378	642.444760327951	632.827542797509	573.597587317535	593.131622366375	745.7042609857	796.333619542067	671.22846919854	721.614337938637	623.65814820215	760.737844178149	680.377515121673	725.230487242989	620.34801622902	635.599730385581	562.446517135263	650.35527166839	624.217623490833	584.294429948823	579.73283891839	636.388531062323	666.339037232434	484.212891010751	698.173477030029	692.896205628511	566.690948001759	618.680853863233	569.503397093363	707.464921233558	758.574391487007	663.958710463582	734.281785683952	678.91327402732	639.229788845491	712.163690002858	775.8849476116	677.771713899707	698.005043229141	748.511803932595	757.410410421719	706.563158883224	790.526051647639	682.369256969411	780.170979566867	746.15105501046	703.388843065416	674.280055883388	744.541149320136	-0.14070764570895	0.106047280297512	0.591696645881641	-1.61621757475009	-0.0349770091920226	0.687806080601583	0.902398279527312	-0.401834159535204	Snf8	Snf8
14646	SNIP1	ENSG00000163877	79753	563.653619519678	523.91039320851	443.662974484491	602.160989531747	528.524531944634	549.655003863333	543.557687217131	799.275156631133	554.450298742178	327.626219231485	690.482930330153	448.865637890335	667.634766467779	565.647974262891	373.23573007493	518.203267838257	492.930264863582	595.618711570138	568.77762394812	546.964430753132	540.805574427278	563.397778479469	511.992410078181	492.456066170078	548.265219032756	436.077748784534	568.779010632014	542.941104562407	591.92628650169	534.470748494314	548.503057038766	604.780112731772	458.944987822728	619.841832359715	516.485988968441	532.549172405923	501.422516096876	567.155353425744	484.772176055021	521.134325391644	618.526575375974	653.641713019561	561.400120302591	731.891812695171	703.454637103839	762.90554958147	646.058966455218	857.012485050994	660.915844415373	513.087970823904	748.78787650333	605.014421367463	713.194043431913	664.266443026424	555.073314085495	534.278642236508	586.463873102501	643.605320039439	530.442764869624	630.952703908832	688.437747312851	631.820315788664	676.708286883119	638.717887945536	679.884537652538	498.453244809372	635.414219651673	620.92620983263	625.168536104506	608.517217174123	670.291117026456	612.258271248681	573.786189428658	735.158468263758	666.810348830044	649.736143920531	540.834321752548	714.311030069537	637.612258282479	579.314209334024	-0.0544463405057229	0.369214183230075	0.858030420051076	-0.897946292327183	0.109045675505808	0.412026598449061	0.763388881794299	0.82033247435699	Snip1	Snip1
14647	SNN	ENSG00000184602	8303	4576.54427695993	4830.88649823861	4614.31566248671	5402.96871028275	5209.98896219726	7595.91196601038	5930.41497758163	5478.73603847859	5950.22128752005	5785.90493093389	5135.31211625472	4641.39538068548	6329.53604773413	5158.4742470907	5046.99701336471	5268.39988968894	5899.43136139926	6739.89594671472	6280.45208292294	7773.55204956877	4407.56543158232	5401.03447253876	4521.73418555862	3490.7197757983	5119.9072517378	5564.65024731033	5535.8194644169	4406.21134093091	6648.84642744921	5619.75675902209	7266.19103518021	7346.29960465358	4626.63879068437	5566.40568386992	5552.66506911464	5030.59126956264	5507.31048558659	5927.44180819363	7760.71231958644	5447.2054798987	6619.70703884525	6560.40398204954	5103.45254289566	6405.26832093118	6824.36207839095	7133.44532126907	6405.87981434177	6077.09092693046	6638.20001920793	5428.80175581421	6944.70769672311	5685.74071492593	7218.80381140379	6841.63347404126	5548.37112675246	6774.31983813222	6810.58323745516	7048.71595697039	7235.52329747591	6703.46098813748	6347.29224563946	6393.28057195412	6105.08563166292	6511.02188978984	6841.58097603497	5770.79551626582	6693.26776318476	7196.85123698804	6306.31173798623	6653.41986719059	7470.6772971279	6959.66309403358	5325.30488205275	7488.97831547906	6738.11857492759	6059.73428035452	5559.82690486821	6238.75321675412	6237.59979188802	6256.1854930544	0.0292718902452285	0.802192514039532	0.976509037580094	0.250510592669929	0.039840453951928	0.748435645464735	0.927613873783132	0.320702773253148	Snn	Snn
14648	SNORA10B	ENSG00000207187	109616960	0	0	0	0	0	0	0	0	0	0	0	0	0	0	0	0	0	0	0	0	0	0	0	1.70695343559819	0	0	0	0	1.96653251329465	0	0.842554619107167	0	0	0	0	0	0	0.954806992299232	0	0	0	0	0	0	0	0	0	5.1318112877305	0	0	0	0	0	0	0	0	0	0	0	0	0	1.95006270305143	0	0	0	0	0	0	0	0	0	0	0	0	0	0	0	0	0	0	-1.36382910943658	0.578684221126252	NA	-0.555307688094365	-0.225314440013705	0.940648448538193	NA	-0.0744548717987724	Gm26418	Gm26418
14649	SNORA11C	ENSG00000221459	100124540	0.897537610700124	0	1.10363924001117	0	0	0	0	0	0	1.29496529340508	1.23742460632644	1.03904082844985	0.896154048950039	0.980325778618529	0	0.918800120280597	1.04878779758209	0	0.955928779744739	0	2.53502613012787	0.90288105525556	0	0	0.754147481475593	0	0	0	0	0	0	0	0	0	0.881375407795974	0	0	0	3.26812702958441	0	0	1.99890432116074	0	0	0	0	0	1.0263622575461	0.880047728915277	0	0	0	0.914351337733222	0	1.18100705124573	0.925959518607466	1.08604420944908	0.884073241812416	1.01423090797251	0	0	0	0	0	0	1.04278921508237	0	1.0912587167533	1.01159957298464	0	0	0	0	0	0	0	1.25193130035312	1.09221870041214	0	3.05975814789097	0.37703808577607	0.832707516949632	NA	0.211230365613354	0.106928300124647	0.92309572184033	NA	0.0965349444692002	Gm22676	Gm22676
14650	SNORA12	ENSG00000212464	677800	893.049922646624	741.187414449383	816.693037608267	1036.98460934099	752.563572490722	828.218025238732	955.285917780547	893.913832855922	864.1517389564	749.78490488154	882.283744310751	861.364846784925	899.73866514584	1051.88956045768	581.10216390379	760.766499592334	658.638736881552	1056.04764979048	656.723071684636	930.199377300556	871.203980053943	796.341090735404	830.819326698874	798.000731142154	899.697945400383	714.372380487484	1016.69248150472	784.453106931423	878.056767186062	710.543958037276	819.805644391274	837.891951849746	683.768867676956	742.419249418227	670.726685332736	643.811981245294	734.863877510148	852.642644123214	668.876665388275	633.93799868751	847.712761787608	739.594598829472	856.338589302141	1016.67840116753	723.336935056976	648.19128446192	864.898367296835	599.395558406923	736.599949102087	693.969213994543	825.037442874951	902.290959820352	856.747203456029	841.473247640337	609.399638442799	673.172570027628	707.014780351349	873.464362910667	614.623930231343	817.495242455791	729.951581321666	739.073764456493	948.372338284023	727.455792988351	740.102882416049	766.45007308554	816.578667108541	745.329703542507	712.166099381185	680.107478018137	741.291432833567	915.658983204355	733.118552774137	821.28582019424	733.491383713048	635.107938053652	683.554489992804	816.979587908278	743.541451351772	601.752435751891	0.147297934557579	0.129120215110472	0.631346330158927	1.51758038365766	0.0692264160724878	0.454871656622587	0.790043773134973	0.747317955354012	Gm24336	Gm24336
14651	SNORA13	ENSG00000238363	654322	29.6187411531041	16.9306769798082	39.7310126404022	7.60624407829575	86.5015600564048	24.5476992016634	8.59757326002492	19.6773485219857	14.120126453536	40.1439240955574	3.71227381897932	46.7568372802432	9.85769453845043	41.1736827019782	5.54310490210292	15.6196020447701	16.7806047613134	8.81672434890007	48.7523677669817	8.09651295522728	11.8301219405967	9.0288105525556	6.23114495024155	11.0951973313882	39.9698165182064	11.181480738065	6.22102042878765	9.21801535759604	14.7489938497099	9.37667979814586	38.7575124789297	10.2981133746896	12.6780383376444	39.1204522527169	20.2716343793074	8.64177156033952	15.4833556039415	34.3730517227723	14.1618837948658	10.2548793905332	23.0106612863086	8.99506944522331	23.3916716792746	4.85983939372624	41.6581480922866	18.9334223983722	10.4592360696361	13.3427093480993	12.3206682048139	31.9202193830539	12.8510505120709	27.896918564494	10.0578647150654	24.8711304721282	4.72402820498294	15.7413118163269	7.60230946614354	12.3770253853738	23.3273108833678	8.77847240220983	14.7028162114554	13.65043892136	9.80736647656694	8.77627632291576	23.3103270052299	9.38510293574131	17.8487140351594	16.3688807512996	11.127595302831	10.7385391266022	19.254322930742	7.63958627226518	4.74203462337734	62.5448627114215	3.33405174415022	10.9711544001591	5.00772520141248	17.4754992065942	4.07419973343437	11.2191132089336	0.462663167168429	0.327468335149345	0.832966987234532	0.979225978737372	0.668975777211377	0.0953642748316528	0.46372777717145	1.66775549067693	Gm25636	Gm25636
14652	SNORA14B	ENSG00000207181	677802	166.941995590223	162.722617639268	265.977056842692	180.014443186333	229.229134149473	138.74786505288	162.398606022693	191.151385642147	174.148226260277	256.403128094205	165.814897247743	139.23147101228	199.842352915859	205.868413509891	158.90234052695	209.486427423976	219.196649694657	180.253031133068	153.904533538903	143.938008092929	148.721532967501	158.907065724979	151.624527122544	205.687888989582	210.40714733169	181.388465306387	147.527055882679	213.857956296228	164.205464860103	152.110583392144	123.012974389646	138.556434495824	123.399573153072	185.17014066286	200.953592977482	172.83543120679	213.193896392733	162.317188690869	147.065716331298	178.994258452944	193.289554804992	131.927685196609	164.758730958369	183.701929082852	187.46166641529	133.647687517922	146.429304974906	176.534308297929	169.849211680648	138.3209506599	143.075029034389	117.690125193959	192.013780923977	139.900108905721	148.806888456962	163.894834793521	173.767073511852	127.306546820988	135.906941668317	162.401739440882	134.055088986799	143.32960867428	146.129760500847	164.798966508085	157.344707285302	207.515053801391	137.435098070727	152.776220345463	148.705137228742	167.342234722884	214.204342604505	210.634307221026	148.899887174049	166.102750151644	108.912356975574	127.996801335189	155.239481243787	182.400522968827	133.430041269976	188.68508578661	0.0445163397598617	0.675037944246353	0.955693954844555	0.41924382791456	0.212423736315769	0.148282424616497	0.539158920844931	1.4456249504243	Gm26397	Gm26397
14653	SNORA15	ENSG00000207168	677803	0	0.940593165544902	1.10363924001117	3.80312203914788	1.7300312011281	1.06729126963754	2.86585775334164	2.8110497888551	0	0	0	2.0780816568997	2.68846214685012	0	2.77155245105146	2.75640036084179	0	0	0	0.899612550580809	5.91506097029835	0	1.03852415837359	0.853476717799096	1.50829496295119	4.96954699469554	0	1.84360307151921	0.983266256647325	0	0.842554619107167	2.80857637491535	0	0.869343383393709	2.64412622338792	1.08022144504244	0	2.86442097689769	0	0	0.920426451452343	6.99616512406258	0	0	0	1.11373072931601	2.41366986222373	3.0790867726383	0	0	2.57021010241418	4.35889352570218	1.82870267546644	1.03629710300534	2.36201410249147	2.7778785558224	1.08604420944908	2.65221972543725	2.02846181594503	1.09730905027623	1.72974308370063	5.8501881091543	0	1.95028362731461	0	2.08557843016473	0.892435701757968	2.18251743350661	1.01159957298464	0	0	2.18273893493291	4.74203462337734	0	0	2.43803431114646	1.25193130035312	2.18443740082427	1.01854993335859	2.03983876526065	0.428852930576887	0.582510982868055	NA	0.549720661892044	-0.684778192370461	0.479455597381307	NA	-0.707178436202016	Snora15	Snora15
14654	SNORA15B-1	ENSG00000207062	109616962	0.897537610700124	0	1.10363924001117	0	0.865015600564048	0	0.955285917780547	0.937016596285033	0.941341763569063	0	0	0	0	3.92130311447411	0.923850817017153	0.918800120280597	1.04878779758209	0	1.91185755948948	2.69883765174243	1.69001742008524	1.80576211051112	2.07704831674718	0.853476717799096	0	0	0	0.921801535759604	0.983266256647325	1.0418533109051	0	0.936192124971783	0	0	0	0	0	0	2.17875135305627	3.729047051103	0.920426451452343	0.999452160580368	2.03405840689345	0.971967878745248	0	0	0.804556620741242	0	0.880047728915277	0	0	3.48711482056175	0.914351337733222	1.03629710300534	2.36201410249147	0.925959518607466	0	0.884073241812416	0	0	0.864871541850315	1.95006270305143	0	0.975141813657307	0.971263625217912	0	0	6.54755230051983	1.01159957298464	0	2.40679036634275	2.18273893493291	0	1.02532561822003	1.11135058138341	3.65705146671969	1.25193130035312	0	0	1.01991938263032	0.33354682382165	0.73946088558151	NA	0.332567359357529	-0.165684167410635	0.869776559343327	NA	-0.163942309714854	Snora15	Snora15
14655	SNORA15B-2	ENSG00000206785	109617022	0.897537610700124	2.82177949663471	0	1.26770734638263	0.865015600564048	2.13458253927508	1.91057183556109	3.74806638514013	0.941341763569063	0	0	2.0780816568997	0.896154048950039	0.980325778618529	1.84770163403431	1.83760024056119	0	0	2.86778633923422	0	0.845008710042622	1.80576211051112	6.23114495024155	0.853476717799096	0.754147481475593	3.72716024602166	2.66615161233757	0.921801535759604	0.983266256647325	4.16741324362038	0.842554619107167	0	0	1.73868676678742	0.881375407795974	1.08022144504244	1.19102735414935	1.90961398459846	0	1.8645235255515	1.84085290290469	3.99780864232147	5.08514601723362	0	0	0	0	0	5.28028637349166	1.18223034752052	5.99715690563308	0.871778705140437	5.48610802639933	2.07259420601068	1.18100705124573	2.7778785558224	0	0.884073241812416	3.04269272391754	1.09730905027623	3.45948616740126	0	1.96147329531339	1.95028362731461	0	1.04278921508237	3.56974280703187	2.18251743350661	1.01159957298464	0	6.01697591585687	3.27410840239936	0.948406924675468	1.02532561822003	1.11135058138341	0	1.25193130035312	0	1.01854993335859	1.01991938263032	-0.116221741014037	0.86510596275511	NA	-0.169878153002027	-0.520387564267461	0.525318524871012	NA	-0.635168500442967	Snora15	Snora15
14656	SNORA20	ENSG00000207392	677806	41.2867300922057	47.0296582772451	35.3164556803575	44.3697571233919	74.3913416485082	53.364563481877	33.4350071223191	57.158012373387	50.8324552327294	29.7842017483168	37.1227381897932	37.4054698241946	35.8461619580016	34.3114022516485	27.7155245105146	26.6452034881373	69.2199946404179	44.0836217445004	30.5897209518317	22.4903137645202	35.4903658217901	20.7662642708779	44.6565388100645	38.4064523009593	50.5278812588647	86.967072407172	37.3261225727259	41.4810691091822	22.6151239028885	23.9626261508172	24.4340839541079	26.2133794992099	37.1889124570903	60.8540368375596	62.5776539535141	65.8935081475888	57.1693129991687	47.7403496149616	30.5025189427878	35.4259469854785	22.0902348348562	26.9852083356699	24.4087008827214	26.2431327261217	59.6468938594103	24.5020760449523	32.1822648296497	37.9754035292057	46.6425296325097	16.5512248652872	26.5588377249465	44.4607139621623	35.6597021715957	38.3429928111976	15.3530916661945	31.4826236326538	48.8719894252085	33.5947831888718	29.4126963312029	19.7515629049721	29.4056324229107	19.5006270305143	36.2872559632977	18.5276944594888	30.1091723817553	51.096671539036	34.8049923685607	25.098950485326	27.3131884705852	25.9514695559552	21.6611132970847	49.1116260359904	41.7299046857206	42.038350347021	43.3426726739528	40.2275661339166	61.3446337173029	40.412091915249	36.6677976009093	36.7170977746916	0.0273106906168138	0.907975878657481	0.988042190344206	0.115592031317766	-0.0831345181470506	0.731029643322535	0.920021078896711	-0.34375619864881	Snora20	Snora20
14657	SNORA22	ENSG00000206634	677807	62.8276327490087	33.8613539596165	44.1455696004469	67.1884893582791	93.4216848609172	74.7103888746278	91.7074481069325	105.882875380209	56.4805058141438	44.0288199757726	43.3098612214254	52.9910822509423	65.4192455733529	70.5834560605341	62.8218555571664	82.6920108252537	53.4881776766866	87.187607450234	80.2980174985581	51.2779153831061	103.0910626252	79.4535328624893	29.0786764344606	85.3476717799096	88.2352553326444	39.7563759575643	55.1004666549764	100.476367397797	75.711501761844	42.7159857471089	70.7745880050021	57.1077196232788	47.3313431272058	68.678127288103	62.5776539535141	35.6473076864005	42.8769847493765	57.2884195379539	49.0219054437661	58.7324910548722	48.7826019269742	39.9780864232147	55.9366061895698	57.3461048459696	38.8178198132671	42.3217677140085	44.2506141407683	44.1335770744823	49.2826728192555	30.7379890355334	47.9772552450646	55.793837128988	43.8888642111947	36.2703986051869	68.4984089722526	67.595044858345	67.3347409858428	49.5081015414953	52.7400072145707	52.670834413259	55.3517786784202	45.8264735217087	87.2855616414458	54.6079415648092	49.5344448861135	36.4976225278829	38.3747351755926	49.1066422538987	48.5567795032626	54.587573893561	63.7799447080829	84.0354489949169	73.0273332000111	46.1396528199011	73.3491383713048	40.2275661339166	40.0618016112999	84.1008399317345	55.001696401364	50.9959691315162	0.0461817816254688	0.801433419758617	0.976509037580094	0.251492422746902	0.115372127114343	0.618335274480503	0.871725912285615	0.49821107889569	Gm23245	Gm23245
14658	SNORA22B	ENSG00000206603	109616964	5.38522566420075	4.70296582772451	5.51819620005586	2.53541469276525	2.59504680169215	3.20187380891262	6.68700142446383	14.9922655405605	4.70670881784532	1.29496529340508	2.47484921265288	3.11712248534955	4.4807702447502	5.88195467171117	6.46695571912007	4.59400060140298	4.19515119032836	1.95927207753335	8.60335901770265	0.899612550580809	7.6050783903836	8.12592949730004	9.34671742536233	4.26738358899548	3.01658992590237	3.72716024602166	4.44358602056261	7.37441228607684	0	3.12555993271529	5.89788233375017	5.6171527498307	7.60682300258665	9.5627772173308	5.28825244677584	4.32088578016976	3.57308206244804	9.54806992299232	4.35750270611254	4.66130881387875	8.28383806307108	6.99616512406258	8.13623362757379	3.88787151498099	3.78710437202605	7.7961151052121	2.41366986222373	7.18453580282271	14.0807636626444	7.0933820851231	8.56736700804726	3.48711482056175	3.65740535093289	4.14518841202136	2.36201410249147	5.55575711164479	1.08604420944908	2.65221972543725	6.08538544783508	1.09730905027623	6.0541007929522	0.975031351525717	5.88441988594016	9.75141813657307	15.5402180034866	1.04278921508237	11.6016641228536	5.45629358376652	4.04639829193855	1.78975652110036	3.61018554951412	10.9136946746645	5.69044154805281	8.2026049457602	5.55675290691703	3.65705146671969	2.50386260070624	2.18443740082427	6.11129960015155	10.1991938263032	-0.511766670951865	0.233131666068837	NA	-1.19233053503107	-0.0189323709749218	0.961037485033872	NA	-0.0488516945430204	Gm23245	Gm23245
14659	SNORA22C	ENSG00000207344	109616965	11.6679889391016	15.0494906487184	11.0363924001117	12.6770734638263	22.4904056146653	5.3364563481877	17.1951465200498	14.0552489442755	12.2374429263978	10.3597223472406	19.798793701223	9.35136745604864	17.9230809790008	18.626189793752	11.0862098042058	22.9700030070149	5.24393898791045	17.6334486978001	25.810077053108	21.5907012139394	28.7302961414491	18.9605021603668	7.26966910861514	9.38824389579005	17.3453920739386	12.4238674867388	20.440495694588	11.0616184291153	15.7322601063572	11.4603864199561	17.6936470012505	9.36192124971783	5.91641789090073	9.5627772173308	13.2206311169396	10.8022144504244	14.2923282497922	16.2317188690869	9.80438108875322	21.4420205438422	11.9655438688805	17.9901388904466	16.2724672551476	8.74771090870723	9.46776093006513	0	7.24100958667118	9.23726031791491	12.3206682048139	2.36446069504103	11.1375771104614	14.8202379873874	3.65740535093289	7.25407972103739	7.0860423074744	18.5191903721493	6.51626525669446	9.72480565993657	11.1565399876976	10.9730905027623	13.837944669605	7.80025081220573	14.7110497148504	8.77627632291576	6.79884537652538	23.9841519468944	11.6016641228536	10.912587167533	12.1391948758157	6.26414782385126	13.2373470148851	17.4619114794633	4.74203462337734	10.2532561822003	7.77945406968384	10.9711544001591	16.2751069045906	22.9365927086549	9.16694940022733	12.2390325915639	0.187826195683657	0.413699647291026	0.875225146088724	0.817400399814786	0.000206618251599532	0.999485356807824	0.999654962332482	0.000645009633151444	Gm23245	Gm23245
14660	SNORA23	ENSG00000201998	677808	163.351845147423	152.376092818274	156.716772081586	152.124881565915	183.383307319578	134.47869997433	184.370182131646	233.317132474973	192.033719768089	212.374308118433	149.728377365499	137.15338935538	163.996190957857	205.868413509891	126.56756193135	130.469617079845	152.074230649403	127.352685039668	195.009471067927	184.420572869066	155.481602647842	206.759761653523	219.128597416828	146.797995461444	211.161294813166	181.388465306387	127.975277392203	186.20391022344	226.151239028885	170.863942988436	155.872604534826	135.747858120909	229.049892633443	193.863574496797	201.834968385278	159.872773866281	165.552802226759	82.1134013377339	179.746986627142	226.539608354507	142.666099975113	92.9490509339742	146.452205296328	107.888434540722	109.826026788756	101.349496367757	138.383738767494	118.031659617802	191.85040490353	152.507714830147	104.521877498177	109.844116847695	106.064755177054	131.609732081678	115.738691022082	125.004535012008	162.906631417362	156.480963800798	136.921172576289	152.525957988396	104.649456563888	163.80526705632	122.592080957087	117.992159452534	121.407953152239	110.535656798731	122.263691140842	116.764682692604	212.435910326774	119.913686913724	148.017607530079	177.893223197032	208.649523428603	179.431983188504	116.691811045258	148.720092979934	126.445061335665	136.527337551517	149.726840203713	175.426133812416	-0.0634926082193601	0.694456392330004	0.959761323804667	-0.392814638104924	-0.130095861127757	0.285510420799342	0.674400729462507	-1.06802237085277	Snora23	Snora23
14661	SNORA26	ENSG00000212588	677810	39.4916548708055	49.8514377738798	78.3583860407932	31.6926836595656	51.9009360338429	49.0953984033269	66.8700142446383	28.110497888551	49.8911134691604	59.5684034966336	39.597587402446	58.1862863931916	31.3653917132514	57.8392209384932	48.040242484892	33.0768043301015	71.3175702355821	56.8188902484671	39.1930799695343	29.6872141691667	53.2355487326852	49.6584580390558	60.2344011856683	43.5273126077539	51.2820287403403	74.5432049204331	47.1020118179637	41.4810691091822	37.3641177525984	37.5067191925835	39.6000670980369	43.064837748702	35.4985073454044	48.6832294700477	59.9335277301262	66.9737295926313	51.214176228422	34.3730517227723	28.3237675897315	62.4615381059752	37.7374845095461	38.9786342626344	49.8344309688895	31.1029721198479	39.7645959062736	35.6393833381125	34.5959346918734	22.5799696660142	30.8016705120347	40.1958318156976	29.1290478273607	37.4864843210388	30.1735941451963	21.7622391631122	23.6201410249147	27.778785558224	40.1836357496158	52.1603212669325	27.3842345152579	17.5569448044197	13.837944669605	21.4506897335658	36.2872559632977	26.3288289687473	33.022963257409	53.1822499692007	43.7293493861404	26.1902092020793	38.4407837734162	36.6900086825574	19.254322930742	25.1014977517284	30.349021589615	34.8610710194809	27.7837645345852	35.3514975116236	28.7944199081218	32.7665610123641	36.6677976009093	19.3784682699761	0.00126852891741404	0.993976039321627	0.999557575793094	0.00754998680799417	0.00690983481177278	0.974018407290996	0.992861061159758	0.0325688543311179	Gm24233	Gm24233
14662	SNORA26	ENSG00000212588	677810	39.4916548708055	49.8514377738798	78.3583860407932	31.6926836595656	51.9009360338429	49.0953984033269	66.8700142446383	28.110497888551	49.8911134691604	59.5684034966336	39.597587402446	58.1862863931916	31.3653917132514	57.8392209384932	48.040242484892	33.0768043301015	71.3175702355821	56.8188902484671	39.1930799695343	29.6872141691667	53.2355487326852	49.6584580390558	60.2344011856683	43.5273126077539	51.2820287403403	74.5432049204331	47.1020118179637	41.4810691091822	37.3641177525984	37.5067191925835	39.6000670980369	43.064837748702	35.4985073454044	48.6832294700477	59.9335277301262	66.9737295926313	51.214176228422	34.3730517227723	28.3237675897315	62.4615381059752	37.7374845095461	38.9786342626344	49.8344309688895	31.1029721198479	39.7645959062736	35.6393833381125	34.5959346918734	22.5799696660142	30.8016705120347	40.1958318156976	29.1290478273607	37.4864843210388	30.1735941451963	21.7622391631122	23.6201410249147	27.778785558224	40.1836357496158	52.1603212669325	27.3842345152579	17.5569448044197	13.837944669605	21.4506897335658	36.2872559632977	26.3288289687473	33.022963257409	53.1822499692007	43.7293493861404	26.1902092020793	38.4407837734162	36.6900086825574	19.254322930742	25.1014977517284	30.349021589615	34.8610710194809	27.7837645345852	35.3514975116236	28.7944199081218	32.7665610123641	36.6677976009093	19.3784682699761	0.00126852891741404	0.993976039321627	0.999557575793094	0.00754998680799417	0.00690983481177278	0.974018407290996	0.992861061159758	0.0325688543311179	Snora26	Snora26
14663	SNORA28	ENSG00000272533	677811	51.1596438099071	56.4355899326941	64.011075920648	70.991611397427	59.6860764389193	54.4318547515146	44.8984381356857	79.6464106842278	56.4805058141438	41.4388893889625	59.3963811036691	29.0931431965958	52.8730888880523	85.288342739812	52.6594965699777	68.9100090210448	65.0248434500896	58.7781623260005	65.959085802387	53.0771404842677	57.4605922828983	63.2016738678892	50.887683760306	56.3294633747403	51.2820287403403	50.9378566956293	65.7650731043266	63.6043059674127	47.1967803190716	62.5111986543058	61.5064871948232	58.0439117482506	61.6997865765362	52.1606030036225	76.6796604782497	61.5726223674191	35.7308206244805	57.2884195379539	46.8431540907098	44.748564613236	42.3396167668078	50.9720601895988	36.6130513240821	70.9536551484031	42.6049241852931	47.8904213605886	37.8141611748384	60.55537319522	42.2422909879333	29.5557586880129	57.4013589539166	29.6404759747749	39.3171075225286	51.8148551502671	59.0503525622867	53.705652079233	49.9580336346575	39.7832958815587	34.4838508710654	47.1842891618778	38.0543478414139	38.0262227095029	33.3450460203276	39.0056725462923	58.2758175130747	39.62599017313	41.0520422808665	40.3765725198723	50.5799786492319	42.9541565064087	40.9154362278267	52.3857344383898	55.0076016311772	69.7221420389617	30.006465697352	30.4754288893307	41.313732911653	50.2420602189583	41.7605472677023	52.0158885141465	0.059230549954315	0.688791141586578	0.95964145406611	0.400496118776504	0.0409148360076522	0.775036141052374	0.935021552908816	0.285793690330795	Snora28	Snora28
14664	SNORA30	ENSG00000206755	677813	2.69261283210037	0.940593165544902	1.10363924001117	2.53541469276525	0.865015600564048	5.3364563481877	1.91057183556109	0	4.70670881784532	5.17986117362031	4.94969842530576	2.0780816568997	4.4807702447502	1.96065155723706	0	2.75640036084179	4.19515119032836	0	7.64743023795791	3.59845020232323	4.22504355021311	2.70864316576668	6.23114495024155	0	6.78732733328034	2.48477349734777	3.55486881645009	5.53080921455763	0.983266256647325	7.29297317633567	3.37021847642867	7.48953699977426	6.76162044674369	6.08540368375596	3.5255016311839	7.56155011529708	3.57308206244804	2.86442097689769	2.17875135305627	5.5935705766545	1.84085290290469	0	2.03405840689345	0	0.946776093006513	5.56865364658007	1.60911324148248	0	6.16033410240694	0	3.4269468032189	1.74355741028087	1.82870267546644	7.25407972103739	1.18100705124573	0.925959518607466	5.43022104724538	0.884073241812416	3.04269272391754	3.29192715082869	2.59461462555094	0.975031351525717	0	5.85085088194384	3.88505450087165	7.29952450557657	0	1.0912587167533	1.01159957298464	2.68463478165054	3.61018554951412	1.09136946746645	2.84522077402641	0	5.55675290691703	2.43803431114646	1.25193130035312	0	3.05564980007578	3.05975814789097	-1.03926939334033	0.0526623075315221	NA	-1.93767973732985	-0.375008381997398	0.424566287004528	NA	-0.798524317904808	Snora30	Snora30
14665	SNORA30	ENSG00000206755	677813	2.69261283210037	0.940593165544902	1.10363924001117	2.53541469276525	0.865015600564048	5.3364563481877	1.91057183556109	0	4.70670881784532	5.17986117362031	4.94969842530576	2.0780816568997	4.4807702447502	1.96065155723706	0	2.75640036084179	4.19515119032836	0	7.64743023795791	3.59845020232323	4.22504355021311	2.70864316576668	6.23114495024155	0	6.78732733328034	2.48477349734777	3.55486881645009	5.53080921455763	0.983266256647325	7.29297317633567	3.37021847642867	7.48953699977426	6.76162044674369	6.08540368375596	3.5255016311839	7.56155011529708	3.57308206244804	2.86442097689769	2.17875135305627	5.5935705766545	1.84085290290469	0	2.03405840689345	0	0.946776093006513	5.56865364658007	1.60911324148248	0	6.16033410240694	0	3.4269468032189	1.74355741028087	1.82870267546644	7.25407972103739	1.18100705124573	0.925959518607466	5.43022104724538	0.884073241812416	3.04269272391754	3.29192715082869	2.59461462555094	0.975031351525717	0	5.85085088194384	3.88505450087165	7.29952450557657	0	1.0912587167533	1.01159957298464	2.68463478165054	3.61018554951412	1.09136946746645	2.84522077402641	0	5.55675290691703	2.43803431114646	1.25193130035312	0	3.05564980007578	3.05975814789097	-1.03926939334033	0.0526623075315221	NA	-1.93767973732985	-0.375008381997398	0.424566287004528	NA	-0.798524317904808	Gm25133	Gm25133
14666	SNORA31	ENSG00000199477	677814	6.28276327490087	3.76237266217961	2.20727848002234	1.26770734638263	9.51517160620453	6.40374761782524	1.91057183556109	11.2441991554204	5.64805058141438	1.29496529340508	6.18712303163219	7.27328579914894	4.4807702447502	1.96065155723706	7.39080653613723	7.35040096224478	3.14636339274627	7.8370883101334	2.86778633923422	6.29728785406566	0.845008710042622	5.41728633153336	6.23114495024155	5.12086030679457	2.26244244442678	1.24238674867389	0.888717204112522	3.68720614303842	2.94979876994198	6.25111986543058	3.37021847642867	6.55334487480248	5.07121533505777	3.47737353357484	0.881375407795974	5.4011072252122	5.95513677074674	1.90961398459846	5.44687838264068	7.458094102206	1.84085290290469	2.9983564817411	3.05108761034017	4.85983939372624	2.84032827901954	7.7961151052121	6.43645296592994	0	3.52019091566111	1.18223034752052	3.4269468032189	5.23067223084262	1.82870267546644	1.03629710300534	4.72402820498294	1.85191903721493	4.34417683779631	3.53629296724966	1.01423090797251	2.19461810055246	5.18922925110189	3.90012540610287	0.980736647656694	3.90056725462923	6.79884537652538	1.04278921508237	7.13948561406374	2.18251743350661	5.05799786492319	0	3.61018554951412	5.45684733733227	1.89681384935094	7.17727932754018	2.22270116276681	0	5.00772520141248	3.27665610123641	3.05564980007578	6.11951629578194	0.371267534534463	0.375697963055661	NA	0.885850740975587	0.438431483111849	0.328860781045763	NA	0.976411104019048	Gm24240	Gm24240
14667	SNORA31	ENSG00000199477	677814	6.28276327490087	3.76237266217961	2.20727848002234	1.26770734638263	9.51517160620453	6.40374761782524	1.91057183556109	11.2441991554204	5.64805058141438	1.29496529340508	6.18712303163219	7.27328579914894	4.4807702447502	1.96065155723706	7.39080653613723	7.35040096224478	3.14636339274627	7.8370883101334	2.86778633923422	6.29728785406566	0.845008710042622	5.41728633153336	6.23114495024155	5.12086030679457	2.26244244442678	1.24238674867389	0.888717204112522	3.68720614303842	2.94979876994198	6.25111986543058	3.37021847642867	6.55334487480248	5.07121533505777	3.47737353357484	0.881375407795974	5.4011072252122	5.95513677074674	1.90961398459846	5.44687838264068	7.458094102206	1.84085290290469	2.9983564817411	3.05108761034017	4.85983939372624	2.84032827901954	7.7961151052121	6.43645296592994	0	3.52019091566111	1.18223034752052	3.4269468032189	5.23067223084262	1.82870267546644	1.03629710300534	4.72402820498294	1.85191903721493	4.34417683779631	3.53629296724966	1.01423090797251	2.19461810055246	5.18922925110189	3.90012540610287	0.980736647656694	3.90056725462923	6.79884537652538	1.04278921508237	7.13948561406374	2.18251743350661	5.05799786492319	0	3.61018554951412	5.45684733733227	1.89681384935094	7.17727932754018	2.22270116276681	0	5.00772520141248	3.27665610123641	3.05564980007578	6.11951629578194	0.371267534534463	0.375697963055661	NA	0.885850740975587	0.438431483111849	0.328860781045763	NA	0.976411104019048	Gm24165	Gm24165
14668	SNORA31	ENSG00000199477	677814	6.28276327490087	3.76237266217961	2.20727848002234	1.26770734638263	9.51517160620453	6.40374761782524	1.91057183556109	11.2441991554204	5.64805058141438	1.29496529340508	6.18712303163219	7.27328579914894	4.4807702447502	1.96065155723706	7.39080653613723	7.35040096224478	3.14636339274627	7.8370883101334	2.86778633923422	6.29728785406566	0.845008710042622	5.41728633153336	6.23114495024155	5.12086030679457	2.26244244442678	1.24238674867389	0.888717204112522	3.68720614303842	2.94979876994198	6.25111986543058	3.37021847642867	6.55334487480248	5.07121533505777	3.47737353357484	0.881375407795974	5.4011072252122	5.95513677074674	1.90961398459846	5.44687838264068	7.458094102206	1.84085290290469	2.9983564817411	3.05108761034017	4.85983939372624	2.84032827901954	7.7961151052121	6.43645296592994	0	3.52019091566111	1.18223034752052	3.4269468032189	5.23067223084262	1.82870267546644	1.03629710300534	4.72402820498294	1.85191903721493	4.34417683779631	3.53629296724966	1.01423090797251	2.19461810055246	5.18922925110189	3.90012540610287	0.980736647656694	3.90056725462923	6.79884537652538	1.04278921508237	7.13948561406374	2.18251743350661	5.05799786492319	0	3.61018554951412	5.45684733733227	1.89681384935094	7.17727932754018	2.22270116276681	0	5.00772520141248	3.27665610123641	3.05564980007578	6.11951629578194	0.371267534534463	0.375697963055661	NA	0.885850740975587	0.438431483111849	0.328860781045763	NA	0.976411104019048	Snora31	Snora31
14669	SNORA33	ENSG00000200534	594839	25.1310530996035	27.2772018008021	69.5292721207038	30.424976313183	35.465639623126	29.8841555498511	65.9147283268577	53.4099459882469	35.7709870156244	31.0791670417219	29.6981905518345	44.6787556233435	26.8846214685012	26.4687960227003	42.4971375827891	32.1580042098209	28.3172705347164	19.5927207753335	23.8982194936185	25.1891514162626	27.0402787213639	21.6691453261334	38.4253938598229	37.5529755831602	21.1161294813166	47.2106964496076	26.6615161233757	28.5758476085477	18.6820588762992	29.1718927053427	28.6468570496437	33.7029164989842	27.0464817869748	53.0299463870162	36.1363917196349	47.5297435818673	40.4949300410778	30.5538237535754	13.0725081183376	35.4259469854785	23.9310877377609	16.9906867298663	26.4427592896148	27.2151006048669	22.7226262321563	26.7295375035843	18.5048022770486	41.054490301844	28.1615273252889	28.3735283404924	37.6964148354079	20.05091021823	27.4305401319967	35.2341015021816	20.0771198711775	25.0009070024016	26.0650610267778	24.7540507707476	15.2134636195877	21.9461810055246	19.8920454625572	16.5755329759372	22.556942896104	23.4034035277754	26.2241178808836	37.5404117429652	16.9562783334014	8.73006973402644	17.1971927407388	25.0565912954051	13.2373470148851	31.6497145565272	42.6783116103961	22.5571636008406	12.2248563952175	24.3803431114646	60.0927024169498	19.6599366074184	41.7605472677023	18.3585488873458	0.0686332138115627	0.765188087281649	0.971566879815909	0.298674930091588	0.196699797114091	0.39955909812872	0.754505830795571	0.842408926552622	Snora33	Snora33
14670	SNORA35	ENSG00000208839	677816	51.1596438099071	47.97025144279	79.4620252808044	59.5822452799834	70.931279246252	45.8935245944142	43.9431522179052	18.7403319257007	46.1257464148841	55.6835076164183	25.9859167328552	55.069163907842	52.8730888880523	34.3114022516485	79.4511702634752	53.2904069762746	98.5860529727164	48.9818019383337	74.5624448200897	44.0810149784596	39.7154093720032	58.6872685916114	37.3868697014493	34.1390687119638	40.723963999682	126.723448364736	35.5486881645009	38.7156645019034	56.0461766288975	37.5067191925835	74.9873611005379	70.2144093728837	46.4861405713629	49.5525728534414	45.8315212053906	64.8132867025464	78.607805373857	60.1528405148516	79.5244243865539	32.6291616971512	0.920426451452343	1.99890432116074	0	6.80377515121673	2.84032827901954	0	0.804556620741242	0	2.64014318674583	1.18223034752052	0.856736700804726	0.871778705140437	0	2.07259420601068	2.36201410249147	0.925959518607466	1.08604420944908	5.3044394508745	1.01423090797251	3.29192715082869	4.32435770925157	1.95006270305143	1.96147329531339	1.95028362731461	2.91379087565374	4.17115686032947	0	1.0912587167533	5.05799786492319	0	1.20339518317137	1.09136946746645	9.48406924675468	3.07597685466008	4.44540232553363	7.31410293343937	6.25965650176561	2.18443740082427	4.07419973343437	1.01991938263032	0.00329706537722844	0.984298191356195	0.998916646935348	0.0196805691429856	-0.0498076221682339	0.861431307672409	0.961687785172738	-0.174552458359169	Snora35	Snora35
14671	SNORA35B	ENSG00000271907	109617004	44.8768805350062	88.4157575612208	126.918512601285	51.9760012016876	96.0167316626094	66.1720587175275	76.4228734224437	53.4099459882469	49.8911134691604	86.7626746581402	43.3098612214254	88.3184704182372	51.9769348391023	53.9179178240191	87.7658276166296	66.153608660203	86.0005994017314	68.5745227136672	41.1049375290238	44.0810149784596	50.7005226025573	55.0757443705892	87.2360293033817	64.8642305527313	67.8732733328034	198.781879787822	74.6522451454518	53.4644890740571	38.3473840092457	43.757839058014	45.497949431787	55.2353353733352	59.1641789090073	62.592723604347	44.9501457975947	110.182587394329	80.9898600821557	74.4749453993401	75.1669216804414	58.7324910548722	34.976205155189	38.9786342626344	61.0217522068034	51.5142975734981	41.6581480922866	31.1844604208484	32.1822648296497	30.790867726383	43.1223387168486	57.9292870285053	41.9800983394316	39.2300417313197	27.4305401319967	36.2703986051869	63.7743807672696	32.4085831512613	30.4092378645741	52.1603212669325	32.4553890551204	31.8219624580106	44.9733201762164	30.2259718972972	45.1138857922079	46.8068070555507	46.6206540104598	90.722661712166	58.9007563160259	19.6426569015595	41.4755824923702	23.2668347743047	46.9324121436836	49.1116260359904	73.0273332000111	44.0890015834611	25.5610633718183	29.2564117337575	73.8639467208342	30.5821236115398	51.9460466012882	29.5776620962794	0.0447023821263049	0.803051554234825	0.976509037580094	0.249399781387269	-0.0988104363120216	0.726802748803669	0.918119531787633	-0.349381728296416	Gm25107	Gm25107
14672	SNORA46	ENSG00000207493	677827	59.2374823062082	61.1385557604186	72.8401898407374	60.849952626366	69.2012480451239	89.6524666495534	98.3944495313963	90.8906098396482	87.5447840119229	82.877778777925	69.2957779542806	72.7328579914895	69.9000158181031	80.3867138467193	71.1365129103208	65.2348085399224	87.0493871993135	69.5541587524339	70.7387297011107	42.281789877298	78.5858100339638	65.0074359784003	88.2745534617553	73.3989977307222	85.218665406742	33.5444422141949	82.6506999824645	91.2583520402008	64.8955729387235	73.9715850742618	75.8299157196451	87.0658676223758	63.3901916882221	77.3715611220401	47.5942720209826	83.1770512682679	67.8885591865129	77.3393663762378	65.3625405916882	71.7841557337327	37.7374845095461	79.9561728464295	67.1239274274838	55.4021690884791	65.3275504174494	67.9375744882769	65.9736429007819	80.0562560885959	61.6033410240694	68.5693601561899	77.96303977323	83.6907556934819	87.7777284223893	66.3230145923418	31.8871903836348	91.6699923421391	96.6579346409678	81.3347382467423	86.2096271776636	68.0331611171262	79.568181850229	64.3520692006973	61.7864088023717	51.6825161238373	53.4194993869852	80.2947695613423	74.0721632459113	57.8367119879251	82.9511649847403	50.1131825908101	84.2376628219962	112.411055149045	78.7177747480639	94.3299568762423	45.5653738367197	43.8846176006362	67.6042902190685	69.9019968263767	88.6138442021975	72.4142761667529	-0.125093038572728	0.327893874922214	0.832966987234532	-0.978364913704288	0.150415529173605	0.323283765568823	0.700913928365879	0.987732311494871	Gm26493	Gm26493
14673	SNORA47	ENSG00000238961	677828	104.114362841214	130.742450010741	192.033227761944	135.644686062941	156.567823702093	128.074952356505	163.353891940474	176.159120101586	139.318581008221	190.359898130546	158.390349609784	125.723940242432	135.319261391456	170.576685479624	94.2327833357497	125.875616478442	147.879079459075	150.863949970068	130.006314045285	113.351181373182	159.706646198056	167.032995222279	175.510582765137	183.497494326806	171.945625776435	150.32879658954	183.964461251292	176.985894865844	135.690743417331	177.115062853866	95.2086719591099	132.939281745993	175.802131615336	206.034381864309	207.123220832054	167.434323981578	117.911708060785	138.447013883389	101.311937917117	153.823190857999	98.4856303054007	86.952337970492	117.97538759982	108.860402419468	75.7420874405211	89.0984583452811	123.901719594151	91.346240921603	148.728066186682	80.3916636313951	100.238193994153	80.2036408729202	65.833296316792	78.7585798284059	77.9464653822184	90.7440328235316	105.34628831656	75.1462255540553	79.110010821856	94.3685783237557	58.8112648458214	75.0774140674802	82.3818784031623	76.0610614652699	55.362026637421	126.177495024966	91.9208772810707	88.3919560570177	86.9975632766789	106.490513005471	107.102171302252	103.680099409313	129.931748680539	74.8487701300618	87.7966959292891	70.7029950232473	55.0849772155373	87.3774960329709	80.4654447353288	96.8923413498807	-0.224253086252427	0.0293458673678849	0.349239765339275	-2.17880890209515	-0.0812056747820114	0.62364750754818	0.87383297503601	-0.490687473493657	Snora47	Snora47
14674	SNORA49	ENSG00000208892	677829	891.254847425224	927.424861227273	1156.61392353171	834.151433919767	1182.47632597105	902.928414113359	1010.69250101182	714.94366296548	730.481208529593	883.166330102263	728.843093126272	894.61415329532	867.477119383638	899.939064771809	1310.94430934734	921.556520641439	1278.47232525257	998.249123503241	1111.74517084313	744.87919188091	910.074380715904	682.578077773203	894.169300359663	728.869117000428	994.720528066307	1182.75218473754	862.055687989146	826.855977576365	822.010590557164	695.958011684604	749.031056386272	771.422310976749	764.063110482037	780.670358287551	847.883142299727	1241.17444035376	1068.35153667197	800.128259546756	882.39429798779	918.277836334113	543.972032808335	428.764976888978	631.575135340415	551.105787248555	571.852760175934	441.037368809142	499.629661480311	526.52383812115	532.428875993743	611.213089668107	537.173911404563	527.426116609964	559.583018692732	423.845515129184	783.007674975922	561.131468276124	645.110260412752	571.111314210821	536.528150317459	357.722750390051	451.462944845864	345.161098440104	588.441988594016	492.44661589694	462.321485603726	644.443734920903	422.122086931519	433.229710551062	491.637392470534	360.635939001723	533.104066144919	703.933306515863	626.896977210485	422.43415470665	515.6666697619	387.647455472287	639.736894480445	593.07475432379	541.868564546771	477.322271070991	0.0823433200949509	0.452562951839079	0.890991905441784	0.751149062041055	0.1600591062665	0.224313891078545	0.623581910925639	1.21513687598713	Gm26079	Gm26079
14675	SNORA50A	ENSG00000281910	677830	0	0	1.10363924001117	0	0	0	0	0	0	0	0	1.03904082844985	0.896154048950039	0	0	0	1.04878779758209	0	0.955928779744739	0.899612550580809	0	0	0	0	0	0	0.888717204112522	0	0	0	0	0	0	0	0	0	1.19102735414935	0	0	0	0	0	0	0	0	1.11373072931601	0	0	0	0	0	0	0	0	0	0	0	0	0	0	0	0	0	0	0	0	0	1.0912587167533	0	0	0	0	0	0	0	0	0	0	1.01854993335859	0	0.377031382565814	0.889675248584157	NA	0.138715146573166	0.928843187201644	0.601846134974324	NA	0.521747518136303	Gm26265	Gm26265
14676	SNORA51	ENSG00000271798	677831	0	0	0	0	1.7300312011281	0	0.955285917780547	0.937016596285033	0	0	0	0	1.79230809790008	0	2.77155245105146	0	2.09757559516418	1.95927207753335	0	0.899612550580809	0.845008710042622	0	0	0	0.754147481475593	0	0	0	0.983266256647325	0	0	0	0	0	1.76275081559195	0	0	0	0	0.93226176277575	0.920426451452343	0	1.01702920344672	0.971967878745248	0	0	0	1.0263622575461	1.76009545783055	0	0	0	0	2.07259420601068	1.18100705124573	0.925959518607466	2.17208841889815	0.884073241812416	0	0	0	0	2.94220994297008	0.975141813657307	1.94252725043582	0	0	0	2.02319914596928	0	1.20339518317137	0	0.948406924675468	1.02532561822003	0	0	0	1.09221870041214	1.01854993335859	0	0.889224499561248	0.51310172650087	NA	0.654015644505728	1.23499390691261	0.405113625263706	NA	0.83252331210305	Gm24451	Gm24451
14677	SNORA53	ENSG00000212443	677832	149.888780986921	266.187865849207	179.893196121821	197.76234603569	281.99508578388	254.015322173735	304.736207771994	474.130397720227	206.153846221625	323.741323351269	227.686127564065	222.354737288268	248.234671559161	348.995977188196	174.607804416242	213.161627905098	310.441188084299	267.440638583302	203.612830085629	188.91863562197	305.048144325387	251.000933361046	229.513839000564	328.588536352652	331.070744367785	203.751426782517	326.159213909295	367.798812768082	284.163948171077	264.630740969894	250.238721874829	257.45283436724	253.560766752888	321.657051855672	237.971360104913	223.605839123785	172.698966351656	261.617115889989	263.628913719809	182.723305504047	231.94746576599	175.903580262145	166.792789365263	199.253415142776	195.035875159342	199.357800547567	171.370560217885	255.564202128979	165.448973036072	287.281974447485	233.88911931969	237.123807798199	197.499888950376	154.408268347796	181.875085891843	191.673620351745	278.027317618964	266.106045785537	214.0027215822	234.824136759113	185.947381497818	253.508151396686	186.339963054772	183.326660967574	185.511352416621	169.974642058426	266.838274825632	211.704191050141	267.062287267944	187.029556454988	296.035215060158	377.613835743393	239.946951942893	303.496382993127	162.257184881977	316.94446044904	170.262656848024	295.991267811689	361.5852263423	136.669197272463	-0.153809152919254	0.244716882738492	0.764081678913647	-1.16327762014945	-0.00160912258996556	0.993114103913321	0.997301959954869	-0.00863029804602998	Gm24119	Gm24119
14678	SNORA54	ENSG00000207008	677833	5.38522566420075	7.52474532435921	2.20727848002234	7.60624407829575	4.32507800282024	19.2112428534757	3.82114367112219	7.49613277028026	0	2.58993058681016	7.42454763795863	4.1561633137994	3.58461619580016	7.84260622894823	3.69540326806861	9.18800120280597	0	5.87781623260005	5.73557267846844	3.59845020232323	5.07005226025573	9.0288105525556	12.4622899004831	11.9486740491873	12.0663597036095	9.93909398939108	51.5455978385263	11.0616184291153	3.9330650265893	2.08370662181019	3.37021847642867	10.2981133746896	5.91641789090073	5.21606030036225	13.2206311169396	6.48132867025464	9.52821883319479	3.81922796919693	7.62562973569695	10.2548793905332	6.4429851601664	3.99780864232147	4.06811681378689	7.77574302996198	1.89355218601303	12.2510380224762	4.82733972444745	7.18453580282271	0.880047728915277	4.72892139008207	8.56736700804726	5.23067223084262	9.14351337733222	6.21778261803205	2.36201410249147	3.70383807442986	2.17208841889815	5.3044394508745	1.01423090797251	0	6.0541007929522	0	3.92294659062678	4.87570906828653	0.971263625217912	1.04278921508237	4.46217850878984	7.63881101727313	2.02319914596928	4.4743913027509	12.0339518317137	10.9136946746645	3.79362769870187	7.17727932754018	6.66810348830044	0	2.50386260070624	6.55331220247282	4.07419973343437	2.03983876526065	-1.22409867198899	0.0110773222432839	0.224047182189315	-2.54025010635259	-0.479822087287976	0.293051859822712	0.68020963142002	-1.05145022260617	Gm23297	Gm23297
14679	SNORA55	ENSG00000201457	677834	8.97537610700125	13.1683043176286	15.4509493601564	10.141658771061	15.5702808101529	5.3364563481877	5.73171550668328	16.8662987331306	10.3547593992597	25.8993058681016	3.71227381897932	12.4684899413982	9.85769453845043	14.7048866792779	2.77155245105146	6.43160084196418	9.43909017823881	8.81672434890007	14.3389316961711	11.6949631575505	5.91506097029835	9.93169160781116	12.4622899004831	13.6556274847855	9.80391725918271	11.181480738065	11.5533236534628	6.45261075031723	8.84939630982593	13.5440930417662	12.6383192866075	14.9790739995485	4.22601277921481	12.1708073675119	6.16962785457182	11.8824358954668	15.4833556039415	4.77403496149616	7.62562973569695	10.2548793905332	6.4429851601664	9.99452160580368	24.4087008827214	14.5795181811787	4.73388046503257	10.0235765638441	8.04556620741242	28.7381432112908	6.16033410240694	3.54669104256155	7.71063030724253	7.84600834626393	20.1157294301309	7.25407972103739	2.36201410249147	12.9634332605045	15.2046189322871	11.4929521435614	9.12807817175262	9.87578145248606	19.0271739207069	12.6754075698343	4.90368323828347	13.6519853912023	14.5689543782687	6.2567352904942	3.56974280703187	8.73006973402644	6.06959743790783	5.36926956330108	1.20339518317137	6.54821680479872	7.58725539740375	11.2785818004203	13.3362069766009	4.87606862229292	3.75579390105936	9.82996830370922	14.2596990670203	6.11951629578194	0.0122956143235229	0.961395854828901	0.994859221231811	0.048402013271277	0.240928563334097	0.505626738489549	0.819024764593978	0.665662671064967	Gm26048	Gm26048
14680	SNORA58B	ENSG00000201129	109617023	0.897537610700124	0.940593165544902	0	0	0.865015600564048	1.06729126963754	0	0	0	0	1.23742460632644	1.03904082844985	0	0	1.84770163403431	0	1.04878779758209	0.979636038766675	1.91185755948948	0	0	0	3.11557247512078	0	1.50829496295119	2.48477349734777	0	0	1.96653251329465	0	1.68510923821433	0	0	0	0	0	0	0	0	0	0.920426451452343	1.99890432116074	0	0.971967878745248	0.946776093006513	0	1.60911324148248	1.0263622575461	0	0	0	0.871778705140437	0	0	0	0.925959518607466	1.08604420944908	0.884073241812416	1.01423090797251	0	0	0	0	0	0.971263625217912	1.04278921508237	0	0	0	0	0	0	0	0	0	0	0	1.09221870041214	1.01854993335859	0	0.0885015601443364	0.953902956435389	NA	0.0578062541312035	0.188228541449923	0.869337390588351	NA	0.164500198382598	Gm24608	Gm24608
14681	SNORA5A	ENSG00000206838	654319	35.0039668173049	49.8514377738798	38.627373400391	49.4405865089224	51.9009360338429	38.4224857069515	58.2724409846134	84.331493665653	57.4218475777129	41.4388893889625	30.935615158161	36.3664289957447	44.807702447502	62.7408498315858	42.4971375827891	40.4272052923463	43.0002997008657	50.9410740158671	33.4575072910659	24.2895388656818	44.785461632259	56.8815064811003	51.9262079186796	49.5016496323476	44.49470140706	19.8781879787822	72.8748107372268	59.9170998243743	46.2135140624243	38.5485725034886	36.2298486216082	58.0439117482506	59.1641789090073	49.5525728534414	66.103155584698	41.0484149116127	39.3039026869285	39.1470866842685	30.5025189427878	47.5453499015632	25.7719406406656	35.9802777808933	48.8174017654427	52.4862654522434	51.1259090223517	38.9805755260605	60.3417465555932	57.4762864225817	64.2434842108152	42.5602925107386	41.1233616386268	52.3067223084262	39.3171075225286	36.2703986051869	37.7922256398635	28.7047450768314	29.3231936551251	41.5514423651835	23.3273108833678	36.2111986591156	47.5679348017673	37.0511913579772	57.8634622117449	53.6327997511519	49.5344448861135	44.8399362485418	61.5780634212998	56.7454532711718	41.4755824923702	50.1131825908101	39.7120410446554	65.4821680479872	42.6783116103961	45.1143272016811	53.3448279064035	37.7895318227701	42.5656642120061	70.9942155267888	55.001696401364	31.61750086154	-0.0775128339320433	0.628178969336912	0.944142732357009	-0.484291553774719	-0.0491321026488186	0.820019000701199	0.94980127275923	-0.227520538310835	Gm24313	Gm24313
14682	SNORA5C	ENSG00000201772	677796	43.081805313606	76.188046409137	58.4928797205921	65.9207820118965	77.8514040507644	52.2972722122395	100.305021366957	135.86740646133	82.8380751940776	93.2375011251656	49.4969842530576	70.6547763345898	43.9115483985519	82.3473654039564	84.070424348561	45.0212058937492	76.5615092234926	54.8596181709338	26.7660058328527	49.4786902819445	70.9807316435802	78.5506518072337	51.9262079186796	98.149822546896	65.6108308883766	91.9366194018675	82.6506999824645	64.5261075031723	67.8453717086654	45.8415456798242	63.1915964330376	71.1506014978555	87.901065807668	81.7182780390086	73.1541588470658	75.6155011529708	50.0231488742726	101.209541183719	63.1837892386319	76.4454645476115	34.976205155189	62.9654861165632	53.9025477826764	69.0097193909126	97.5179375796709	45.6629599019566	100.569577592655	94.4253276942413	87.1247251626124	61.4759780710669	39.4098882370174	51.4349436032858	66.7476476545252	66.3230145923418	75.584451279727	55.5575711164479	36.9255031212686	55.6966142341822	25.3557726993128	36.2111986591156	63.135622555073	68.2521946068002	86.3048249937891	47.781948869208	77.7010900174329	71.9524558406833	65.1478062283317	79.6618863229912	35.4059850544623	68.0107478018137	60.1697591585687	80.7613405925176	65.4400778026073	113.811143622423	90.0193970920559	51.1987205340756	93.8948475264841	102.668557838741	49.908946734571	53.0358078967768	-0.184569921133546	0.194358616120839	0.711591922942498	-1.29779259142033	0.00282803731849747	0.990451261211078	0.996717425913772	0.0119678550033054	Snora5c	Snora5c
14683	SNORA65	ENSG00000201302	26783	8.07783849630112	11.2871179865388	8.82911392008938	15.2124881565915	6.92012480451239	7.47103888746278	4.77642958890273	11.2441991554204	7.53073410855251	7.76979176043047	3.71227381897932	6.2342449706991	8.06538644055036	10.7835835648038	9.23850817017154	11.0256014433672	4.19515119032836	16.6538126590335	8.60335901770265	0.899612550580809	11.8301219405967	1.80576211051112	5.19262079186796	5.97433702459367	20.361981999841	16.1510277327605	12.4420408575753	9.21801535759604	3.9330650265893	4.16741324362038	5.055327714643	3.74476849988713	13.5232408934874	13.9094941342993	7.05100326236779	12.9626573405093	8.33719147904544	4.77403496149616	6.53625405916882	10.2548793905332	9.20426451452343	2.9983564817411	14.2384088482541	7.77574302996198	7.57420874405211	2.22746145863203	3.21822648296497	3.0790867726383	6.16033410240694	3.54669104256155	11.1375771104614	6.10245093598306	8.229162039599	2.07259420601068	5.90503525622867	3.70383807442986	17.3767073511852	3.53629296724966	6.08538544783508	3.29192715082869	5.18922925110189	7.80025081220573	8.82662982891025	5.85085088194384	6.79884537652538	10.4278921508237	8.92435701757968	7.63881101727313	7.08119701089247	10.7385391266022	7.22037109902825	8.73095573973163	10.4324761714302	5.12662809110013	3.33405174415022	15.847223022452	17.5270382049437	6.55331220247282	7.12984953351014	1.01991938263032	-0.00686256568997176	0.986799394458507	0.998970103447589	-0.0165452603807679	-0.155127673143341	0.620341762989315	0.872252034127092	-0.495366038613411	Gm24613	Gm24613
14684	SNORA65	ENSG00000201302	26783	8.07783849630112	11.2871179865388	8.82911392008938	15.2124881565915	6.92012480451239	7.47103888746278	4.77642958890273	11.2441991554204	7.53073410855251	7.76979176043047	3.71227381897932	6.2342449706991	8.06538644055036	10.7835835648038	9.23850817017154	11.0256014433672	4.19515119032836	16.6538126590335	8.60335901770265	0.899612550580809	11.8301219405967	1.80576211051112	5.19262079186796	5.97433702459367	20.361981999841	16.1510277327605	12.4420408575753	9.21801535759604	3.9330650265893	4.16741324362038	5.055327714643	3.74476849988713	13.5232408934874	13.9094941342993	7.05100326236779	12.9626573405093	8.33719147904544	4.77403496149616	6.53625405916882	10.2548793905332	9.20426451452343	2.9983564817411	14.2384088482541	7.77574302996198	7.57420874405211	2.22746145863203	3.21822648296497	3.0790867726383	6.16033410240694	3.54669104256155	11.1375771104614	6.10245093598306	8.229162039599	2.07259420601068	5.90503525622867	3.70383807442986	17.3767073511852	3.53629296724966	6.08538544783508	3.29192715082869	5.18922925110189	7.80025081220573	8.82662982891025	5.85085088194384	6.79884537652538	10.4278921508237	8.92435701757968	7.63881101727313	7.08119701089247	10.7385391266022	7.22037109902825	8.73095573973163	10.4324761714302	5.12662809110013	3.33405174415022	15.847223022452	17.5270382049437	6.55331220247282	7.12984953351014	1.01991938263032	-0.00686256568997176	0.986799394458507	0.998970103447589	-0.0165452603807679	-0.155127673143341	0.620341762989315	0.872252034127092	-0.495366038613411	Gm25379	Gm25379
14685	SNORA65	ENSG00000201302	26783	8.07783849630112	11.2871179865388	8.82911392008938	15.2124881565915	6.92012480451239	7.47103888746278	4.77642958890273	11.2441991554204	7.53073410855251	7.76979176043047	3.71227381897932	6.2342449706991	8.06538644055036	10.7835835648038	9.23850817017154	11.0256014433672	4.19515119032836	16.6538126590335	8.60335901770265	0.899612550580809	11.8301219405967	1.80576211051112	5.19262079186796	5.97433702459367	20.361981999841	16.1510277327605	12.4420408575753	9.21801535759604	3.9330650265893	4.16741324362038	5.055327714643	3.74476849988713	13.5232408934874	13.9094941342993	7.05100326236779	12.9626573405093	8.33719147904544	4.77403496149616	6.53625405916882	10.2548793905332	9.20426451452343	2.9983564817411	14.2384088482541	7.77574302996198	7.57420874405211	2.22746145863203	3.21822648296497	3.0790867726383	6.16033410240694	3.54669104256155	11.1375771104614	6.10245093598306	8.229162039599	2.07259420601068	5.90503525622867	3.70383807442986	17.3767073511852	3.53629296724966	6.08538544783508	3.29192715082869	5.18922925110189	7.80025081220573	8.82662982891025	5.85085088194384	6.79884537652538	10.4278921508237	8.92435701757968	7.63881101727313	7.08119701089247	10.7385391266022	7.22037109902825	8.73095573973163	10.4324761714302	5.12662809110013	3.33405174415022	15.847223022452	17.5270382049437	6.55331220247282	7.12984953351014	1.01991938263032	-0.00686256568997176	0.986799394458507	0.998970103447589	-0.0165452603807679	-0.155127673143341	0.620341762989315	0.872252034127092	-0.495366038613411	Gm26440	Gm26440
14686	SNORA65	ENSG00000201302	26783	8.07783849630112	11.2871179865388	8.82911392008938	15.2124881565915	6.92012480451239	7.47103888746278	4.77642958890273	11.2441991554204	7.53073410855251	7.76979176043047	3.71227381897932	6.2342449706991	8.06538644055036	10.7835835648038	9.23850817017154	11.0256014433672	4.19515119032836	16.6538126590335	8.60335901770265	0.899612550580809	11.8301219405967	1.80576211051112	5.19262079186796	5.97433702459367	20.361981999841	16.1510277327605	12.4420408575753	9.21801535759604	3.9330650265893	4.16741324362038	5.055327714643	3.74476849988713	13.5232408934874	13.9094941342993	7.05100326236779	12.9626573405093	8.33719147904544	4.77403496149616	6.53625405916882	10.2548793905332	9.20426451452343	2.9983564817411	14.2384088482541	7.77574302996198	7.57420874405211	2.22746145863203	3.21822648296497	3.0790867726383	6.16033410240694	3.54669104256155	11.1375771104614	6.10245093598306	8.229162039599	2.07259420601068	5.90503525622867	3.70383807442986	17.3767073511852	3.53629296724966	6.08538544783508	3.29192715082869	5.18922925110189	7.80025081220573	8.82662982891025	5.85085088194384	6.79884537652538	10.4278921508237	8.92435701757968	7.63881101727313	7.08119701089247	10.7385391266022	7.22037109902825	8.73095573973163	10.4324761714302	5.12662809110013	3.33405174415022	15.847223022452	17.5270382049437	6.55331220247282	7.12984953351014	1.01991938263032	-0.00686256568997176	0.986799394458507	0.998970103447589	-0.0165452603807679	-0.155127673143341	0.620341762989315	0.872252034127092	-0.495366038613411	Gm22807	Gm22807
14687	SNORA66	ENSG00000207523	26782	15.2581393819021	22.5742359730776	23.1764240402346	12.6770734638263	20.7603744135372	43.7589420551392	28.6585775334164	24.3624315034109	16.0028099806741	16.834548814266	27.2233413391817	25.9760207112462	25.0923133706011	22.5474929082262	40.6494359487547	27.5640036084179	12.5854535709851	34.2872613568336	16.2507892556606	10.7953506069697	11.8301219405967	18.9605021603668	37.3868697014493	32.4321152763656	23.3785719257434	34.7868289628688	21.3292128987005	23.0450383939901	14.7489938497099	18.7533595962917	21.0638654776792	16.8514582494921	29.5820894545036	45.2058559364729	36.1363917196349	21.6044289008488	17.8654103122402	22.9153678151816	22.8768892070909	40.0872557993572	22.0902348348562	24.9863040145092	31.5279053068484	16.5234539386692	20.8290740461433	33.4119218794804	32.1822648296497	30.790867726383	24.6413364096278	16.5512248652872	29.9857845281654	21.7944676285109	6.40045936413256	10.3629710300534	17.715105768686	27.778785558224	24.9790168173288	19.4496113198731	22.3130799753953	17.5569448044197	6.0541007929522	4.87515675762858	24.5184161914173	19.5028362731461	8.74137262696121	13.5562597960708	10.7092284210956	12.0038458842864	26.3015888976006	12.5282956477025	24.0679036634275	16.3705420119968	21.8133592675358	27.6837916919407	33.3405174415022	15.847223022452	30.0463512084749	18.5677179070063	21.3895486005304	18.3585488873458	-0.223145337764367	0.357925039887245	0.851891866481534	-0.919326081224252	-0.0423685886031439	0.871245229707393	0.964833570605406	-0.162076985194369	Gm26387	Gm26387
14688	SNORA68B	ENSG00000201388	109616972	0.897537610700124	3.76237266217961	1.10363924001117	0	1.7300312011281	3.20187380891262	0.955285917780547	0.937016596285033	0	0	2.47484921265288	3.11712248534955	0.896154048950039	4.90162889309264	7.39080653613723	0.918800120280597	1.04878779758209	2.93890811630002	1.91185755948948	1.79922510116162	0	2.70864316576668	2.07704831674718	2.56043015339729	1.50829496295119	9.93909398939108	0	2.76540460727881	5.89959753988395	4.16741324362038	0	0.936192124971783	0.845202555842961	6.08540368375596	7.05100326236779	3.24066433512732	5.95513677074674	0.954806992299232	5.44687838264068	1.8645235255515	1.84085290290469	0	7.11920442412706	0.971967878745248	2.84032827901954	2.22746145863203	0	8.21089806036881	0	7.0933820851231	2.57021010241418	0	0.914351337733222	3.10889130901602	7.0860423074744	0.925959518607466	2.17208841889815	0.884073241812416	5.07115453986257	1.09730905027623	0.864871541850315	2.92509405457715	0	3.90056725462923	0	3.1283676452471	0.892435701757968	1.0912587167533	0	1.78975652110036	3.61018554951412	0	0.948406924675468	0	6.66810348830044	1.21901715557323	10.015450402825	1.09221870041214	4.07419973343437	4.07967753052129	-0.342290721967056	0.575873756833605	NA	-0.559421990600023	-0.892437266295849	0.192065698902412	NA	-1.30449254736413	Gm23877	Gm23877
14689	SNORA68B	ENSG00000201388	109616972	0.897537610700124	3.76237266217961	1.10363924001117	0	1.7300312011281	3.20187380891262	0.955285917780547	0.937016596285033	0	0	2.47484921265288	3.11712248534955	0.896154048950039	4.90162889309264	7.39080653613723	0.918800120280597	1.04878779758209	2.93890811630002	1.91185755948948	1.79922510116162	0	2.70864316576668	2.07704831674718	2.56043015339729	1.50829496295119	9.93909398939108	0	2.76540460727881	5.89959753988395	4.16741324362038	0	0.936192124971783	0.845202555842961	6.08540368375596	7.05100326236779	3.24066433512732	5.95513677074674	0.954806992299232	5.44687838264068	1.8645235255515	1.84085290290469	0	7.11920442412706	0.971967878745248	2.84032827901954	2.22746145863203	0	8.21089806036881	0	7.0933820851231	2.57021010241418	0	0.914351337733222	3.10889130901602	7.0860423074744	0.925959518607466	2.17208841889815	0.884073241812416	5.07115453986257	1.09730905027623	0.864871541850315	2.92509405457715	0	3.90056725462923	0	3.1283676452471	0.892435701757968	1.0912587167533	0	1.78975652110036	3.61018554951412	0	0.948406924675468	0	6.66810348830044	1.21901715557323	10.015450402825	1.09221870041214	4.07419973343437	4.07967753052129	-0.342290721967056	0.575873756833605	NA	-0.559421990600023	-0.892437266295849	0.192065698902412	NA	-1.30449254736413	Gm22661	Gm22661
14690	SNORA68B	ENSG00000201388	109616972	0.897537610700124	3.76237266217961	1.10363924001117	0	1.7300312011281	3.20187380891262	0.955285917780547	0.937016596285033	0	0	2.47484921265288	3.11712248534955	0.896154048950039	4.90162889309264	7.39080653613723	0.918800120280597	1.04878779758209	2.93890811630002	1.91185755948948	1.79922510116162	0	2.70864316576668	2.07704831674718	2.56043015339729	1.50829496295119	9.93909398939108	0	2.76540460727881	5.89959753988395	4.16741324362038	0	0.936192124971783	0.845202555842961	6.08540368375596	7.05100326236779	3.24066433512732	5.95513677074674	0.954806992299232	5.44687838264068	1.8645235255515	1.84085290290469	0	7.11920442412706	0.971967878745248	2.84032827901954	2.22746145863203	0	8.21089806036881	0	7.0933820851231	2.57021010241418	0	0.914351337733222	3.10889130901602	7.0860423074744	0.925959518607466	2.17208841889815	0.884073241812416	5.07115453986257	1.09730905027623	0.864871541850315	2.92509405457715	0	3.90056725462923	0	3.1283676452471	0.892435701757968	1.0912587167533	0	1.78975652110036	3.61018554951412	0	0.948406924675468	0	6.66810348830044	1.21901715557323	10.015450402825	1.09221870041214	4.07419973343437	4.07967753052129	-0.342290721967056	0.575873756833605	NA	-0.559421990600023	-0.892437266295849	0.192065698902412	NA	-1.30449254736413	Gm22331	Gm22331
14691	SNORA69	ENSG00000206622	26779	0.897537610700124	0	3.31091772003352	0	0	1.06729126963754	2.86585775334164	0	0	0	1.23742460632644	0	0	0	0	1.83760024056119	0	0	0	1.79922510116162	0	0	0	0	0	0	0.888717204112522	0.921801535759604	0.983266256647325	0	0.842554619107167	0	0	0.869343383393709	0	0	0	0	0	0	0	0	0	0	0	0	0	0	0.880047728915277	1.18223034752052	0	0	0	0	0	0	1.08604420944908	0	2.02846181594503	1.09730905027623	0	0	0	0	0	0	0	0	0	0	0	0	0	1.02532561822003	0	0	2.50386260070624	0	1.01854993335859	0	1.09913972658728	0.460253387457037	NA	0.738429674783052	1.24966554683679	0.415886072330384	NA	0.813579174398528	Gm22784	Gm22784
14692	SNORA70B	ENSG00000206937	100124537	3.5901504428005	7.52474532435921	2.20727848002234	12.6770734638263	9.51517160620453	7.47103888746278	4.77642958890273	10.3071825591354	1.88268352713813	5.17986117362031	7.42454763795863	3.11712248534955	6.27307834265028	3.92130311447411	6.46695571912007	1.83760024056119	6.29272678549254	0.979636038766675	7.64743023795791	4.49806275290404	4.22504355021311	2.70864316576668	5.19262079186796	3.41390687119638	4.52488488885356	3.72716024602166	4.44358602056261	1.84360307151921	3.9330650265893	3.12555993271529	6.74043695285734	1.87238424994357	5.07121533505777	7.82409045054338	13.2206311169396	1.08022144504244	4.76410941659739	0.954806992299232	0	2.79678528832725	8.28383806307108	6.99616512406258	3.05108761034017	5.83180727247149	0.946776093006513	2.22746145863203	3.21822648296497	6.15817354527661	6.16033410240694	5.91115173760258	5.14042020482835	6.97422964112349	9.14351337733222	2.07259420601068	3.5430211537372	4.62979759303733	7.60230946614354	7.07258593449933	6.08538544783508	4.38923620110492	3.45948616740126	4.87515675762858	0.980736647656694	7.80113450925845	0.971263625217912	9.38510293574131	3.56974280703187	7.63881101727313	7.08119701089247	6.26414782385126	2.40679036634275	3.27410840239936	3.79362769870187	4.1013024728801	5.55675290691703	7.31410293343937	2.50386260070624	9.82996830370922	2.03709986671718	2.03983876526065	0.554444471067879	0.242313163998968	NA	1.16922457110597	0.370329391663711	0.367697713895764	NA	0.900794271543376	Gm22603	Gm22603
14693	SNORA70B	ENSG00000206937	100124537	3.5901504428005	7.52474532435921	2.20727848002234	12.6770734638263	9.51517160620453	7.47103888746278	4.77642958890273	10.3071825591354	1.88268352713813	5.17986117362031	7.42454763795863	3.11712248534955	6.27307834265028	3.92130311447411	6.46695571912007	1.83760024056119	6.29272678549254	0.979636038766675	7.64743023795791	4.49806275290404	4.22504355021311	2.70864316576668	5.19262079186796	3.41390687119638	4.52488488885356	3.72716024602166	4.44358602056261	1.84360307151921	3.9330650265893	3.12555993271529	6.74043695285734	1.87238424994357	5.07121533505777	7.82409045054338	13.2206311169396	1.08022144504244	4.76410941659739	0.954806992299232	0	2.79678528832725	8.28383806307108	6.99616512406258	3.05108761034017	5.83180727247149	0.946776093006513	2.22746145863203	3.21822648296497	6.15817354527661	6.16033410240694	5.91115173760258	5.14042020482835	6.97422964112349	9.14351337733222	2.07259420601068	3.5430211537372	4.62979759303733	7.60230946614354	7.07258593449933	6.08538544783508	4.38923620110492	3.45948616740126	4.87515675762858	0.980736647656694	7.80113450925845	0.971263625217912	9.38510293574131	3.56974280703187	7.63881101727313	7.08119701089247	6.26414782385126	2.40679036634275	3.27410840239936	3.79362769870187	4.1013024728801	5.55675290691703	7.31410293343937	2.50386260070624	9.82996830370922	2.03709986671718	2.03983876526065	0.554444471067879	0.242313163998968	NA	1.16922457110597	0.370329391663711	0.367697713895764	NA	0.900794271543376	Gm23996	Gm23996
14694	SNORA70B	ENSG00000206937	100124537	3.5901504428005	7.52474532435921	2.20727848002234	12.6770734638263	9.51517160620453	7.47103888746278	4.77642958890273	10.3071825591354	1.88268352713813	5.17986117362031	7.42454763795863	3.11712248534955	6.27307834265028	3.92130311447411	6.46695571912007	1.83760024056119	6.29272678549254	0.979636038766675	7.64743023795791	4.49806275290404	4.22504355021311	2.70864316576668	5.19262079186796	3.41390687119638	4.52488488885356	3.72716024602166	4.44358602056261	1.84360307151921	3.9330650265893	3.12555993271529	6.74043695285734	1.87238424994357	5.07121533505777	7.82409045054338	13.2206311169396	1.08022144504244	4.76410941659739	0.954806992299232	0	2.79678528832725	8.28383806307108	6.99616512406258	3.05108761034017	5.83180727247149	0.946776093006513	2.22746145863203	3.21822648296497	6.15817354527661	6.16033410240694	5.91115173760258	5.14042020482835	6.97422964112349	9.14351337733222	2.07259420601068	3.5430211537372	4.62979759303733	7.60230946614354	7.07258593449933	6.08538544783508	4.38923620110492	3.45948616740126	4.87515675762858	0.980736647656694	7.80113450925845	0.971263625217912	9.38510293574131	3.56974280703187	7.63881101727313	7.08119701089247	6.26414782385126	2.40679036634275	3.27410840239936	3.79362769870187	4.1013024728801	5.55675290691703	7.31410293343937	2.50386260070624	9.82996830370922	2.03709986671718	2.03983876526065	0.554444471067879	0.242313163998968	NA	1.16922457110597	0.370329391663711	0.367697713895764	NA	0.900794271543376	Gm25979	Gm25979
14695	SNORA70C	ENSG00000207268	100124538	3.5901504428005	4.70296582772451	1.10363924001117	1.26770734638263	5.19009360338429	3.20187380891262	2.86585775334164	5.6220995777102	1.88268352713813	3.88489588021523	1.23742460632644	3.11712248534955	3.58461619580016	1.96065155723706	3.69540326806861	0	1.04878779758209	1.95927207753335	1.91185755948948	3.59845020232323	2.53502613012787	7.22304844204448	0	1.70695343559819	2.26244244442678	0	0.888717204112522	1.84360307151921	3.9330650265893	3.12555993271529	5.89788233375017	1.87238424994357	3.38081022337185	5.21606030036225	0	1.08022144504244	1.19102735414935	4.77403496149616	4.35750270611254	0	5.52255870871406	2.9983564817411	5.08514601723362	9.71967878745248	1.89355218601303	2.22746145863203	4.02278310370621	5.1318112877305	8.80047728915277	3.54669104256155	1.71347340160945	10.4613444616852	5.48610802639933	2.07259420601068	4.72402820498294	4.62979759303733	3.25813262834723	7.07258593449933	3.04269272391754	2.19461810055246	3.45948616740126	3.90012540610287	6.86515653359686	3.90056725462923	4.85631812608956	3.1283676452471	5.35461421054781	5.45629358376652	3.03479871895391	3.57951304220072	4.8135807326855	2.18273893493291	2.84522077402641	7.17727932754018	7.77945406968384	7.31410293343937	6.25965650176561	6.55331220247282	1.01854993335859	5.09959691315162	-0.115838227031598	0.832802579858465	NA	-0.211108535630167	0.353644237090461	0.539850612053397	NA	0.613038910135736	Gm22603	Gm22603
14696	SNORA70C	ENSG00000207268	100124538	3.5901504428005	4.70296582772451	1.10363924001117	1.26770734638263	5.19009360338429	3.20187380891262	2.86585775334164	5.6220995777102	1.88268352713813	3.88489588021523	1.23742460632644	3.11712248534955	3.58461619580016	1.96065155723706	3.69540326806861	0	1.04878779758209	1.95927207753335	1.91185755948948	3.59845020232323	2.53502613012787	7.22304844204448	0	1.70695343559819	2.26244244442678	0	0.888717204112522	1.84360307151921	3.9330650265893	3.12555993271529	5.89788233375017	1.87238424994357	3.38081022337185	5.21606030036225	0	1.08022144504244	1.19102735414935	4.77403496149616	4.35750270611254	0	5.52255870871406	2.9983564817411	5.08514601723362	9.71967878745248	1.89355218601303	2.22746145863203	4.02278310370621	5.1318112877305	8.80047728915277	3.54669104256155	1.71347340160945	10.4613444616852	5.48610802639933	2.07259420601068	4.72402820498294	4.62979759303733	3.25813262834723	7.07258593449933	3.04269272391754	2.19461810055246	3.45948616740126	3.90012540610287	6.86515653359686	3.90056725462923	4.85631812608956	3.1283676452471	5.35461421054781	5.45629358376652	3.03479871895391	3.57951304220072	4.8135807326855	2.18273893493291	2.84522077402641	7.17727932754018	7.77945406968384	7.31410293343937	6.25965650176561	6.55331220247282	1.01854993335859	5.09959691315162	-0.115838227031598	0.832802579858465	NA	-0.211108535630167	0.353644237090461	0.539850612053397	NA	0.613038910135736	Gm25979	Gm25979
14697	SNORA70C	ENSG00000207268	100124538	3.5901504428005	4.70296582772451	1.10363924001117	1.26770734638263	5.19009360338429	3.20187380891262	2.86585775334164	5.6220995777102	1.88268352713813	3.88489588021523	1.23742460632644	3.11712248534955	3.58461619580016	1.96065155723706	3.69540326806861	0	1.04878779758209	1.95927207753335	1.91185755948948	3.59845020232323	2.53502613012787	7.22304844204448	0	1.70695343559819	2.26244244442678	0	0.888717204112522	1.84360307151921	3.9330650265893	3.12555993271529	5.89788233375017	1.87238424994357	3.38081022337185	5.21606030036225	0	1.08022144504244	1.19102735414935	4.77403496149616	4.35750270611254	0	5.52255870871406	2.9983564817411	5.08514601723362	9.71967878745248	1.89355218601303	2.22746145863203	4.02278310370621	5.1318112877305	8.80047728915277	3.54669104256155	1.71347340160945	10.4613444616852	5.48610802639933	2.07259420601068	4.72402820498294	4.62979759303733	3.25813262834723	7.07258593449933	3.04269272391754	2.19461810055246	3.45948616740126	3.90012540610287	6.86515653359686	3.90056725462923	4.85631812608956	3.1283676452471	5.35461421054781	5.45629358376652	3.03479871895391	3.57951304220072	4.8135807326855	2.18273893493291	2.84522077402641	7.17727932754018	7.77945406968384	7.31410293343937	6.25965650176561	6.55331220247282	1.01854993335859	5.09959691315162	-0.115838227031598	0.832802579858465	NA	-0.211108535630167	0.353644237090461	0.539850612053397	NA	0.613038910135736	Gm23996	Gm23996
14698	SNORA70D	ENSG00000263666	100379141	3.5901504428005	3.76237266217961	6.62183544006703	8.87395142467838	13.8402496090248	10.6729126963754	8.59757326002492	12.1812157517054	9.41341763569064	1.29496529340508	8.66197224428507	9.35136745604864	5.37692429370024	3.92130311447411	8.31465735315438	9.18800120280597	3.14636339274627	2.93890811630002	9.55928779744739	0.899612550580809	3.38003484017049	7.22304844204448	1.03852415837359	3.41390687119638	4.52488488885356	13.6662542354127	8.88717204112522	10.1398168933556	7.8661300531786	5.20926655452548	3.37021847642867	9.36192124971783	5.07121533505777	5.21606030036225	5.28825244677584	8.64177156033952	4.76410941659739	2.86442097689769	2.17875135305627	4.66130881387875	3.68170580580937	8.99506944522331	4.06811681378689	9.71967878745248	14.2016413950977	3.34119218794804	8.04556620741242	7.18453580282271	7.04038183132222	4.72892139008207	2.57021010241418	6.97422964112349	9.14351337733222	17.6170507510908	1.18100705124573	3.70383807442986	7.60230946614354	4.42036620906208	2.02846181594503	5.48654525138114	8.64871541850315	2.92509405457715	6.86515653359686	5.85085088194384	10.683899877397	10.4278921508237	5.35461421054781	12.0038458842864	3.03479871895391	4.4743913027509	8.42376628219962	16.3705420119968	5.69044154805281	5.12662809110013	3.33405174415022	6.09508577786615	1.25193130035312	8.73774960329709	1.01854993335859	4.07967753052129	0.176319275395288	0.636964308232298	0.945653946116094	0.471947435785516	0.387420800560645	0.353968735136501	NA	0.926918723361034	Gm23996	Gm23996
14699	SNORA70D	ENSG00000263666	100379141	3.5901504428005	3.76237266217961	6.62183544006703	8.87395142467838	13.8402496090248	10.6729126963754	8.59757326002492	12.1812157517054	9.41341763569064	1.29496529340508	8.66197224428507	9.35136745604864	5.37692429370024	3.92130311447411	8.31465735315438	9.18800120280597	3.14636339274627	2.93890811630002	9.55928779744739	0.899612550580809	3.38003484017049	7.22304844204448	1.03852415837359	3.41390687119638	4.52488488885356	13.6662542354127	8.88717204112522	10.1398168933556	7.8661300531786	5.20926655452548	3.37021847642867	9.36192124971783	5.07121533505777	5.21606030036225	5.28825244677584	8.64177156033952	4.76410941659739	2.86442097689769	2.17875135305627	4.66130881387875	3.68170580580937	8.99506944522331	4.06811681378689	9.71967878745248	14.2016413950977	3.34119218794804	8.04556620741242	7.18453580282271	7.04038183132222	4.72892139008207	2.57021010241418	6.97422964112349	9.14351337733222	17.6170507510908	1.18100705124573	3.70383807442986	7.60230946614354	4.42036620906208	2.02846181594503	5.48654525138114	8.64871541850315	2.92509405457715	6.86515653359686	5.85085088194384	10.683899877397	10.4278921508237	5.35461421054781	12.0038458842864	3.03479871895391	4.4743913027509	8.42376628219962	16.3705420119968	5.69044154805281	5.12662809110013	3.33405174415022	6.09508577786615	1.25193130035312	8.73774960329709	1.01854993335859	4.07967753052129	0.176319275395288	0.636964308232298	0.945653946116094	0.471947435785516	0.387420800560645	0.353968735136501	NA	0.926918723361034	Gm22603	Gm22603
