## Supplementary material for "Functional genomic mechanisms of opioid action and opioid use disorder: a systematic review of animal models and human studies": Code and data: Human_Mouse_data_DESeq2_Seney21_FC1_FDR10.csv (part 22 of 27)

	Gene	Ensembl	Entrez	HN1	HN2	HN3	HN4	HN5	HN6	HN7	HN8	HN9	HN10	HN11	HN12	HN13	HN14	HN15	HN16	HN17	HN18	HN19	HN20	HN21	HN22	HN23	HN24	HN25	HN26	HN27	HN28	HN29	HN30	HN31	HN32	HN33	HN34	HN35	HN36	HN37	HN38	HN39	HN40	HBA1	HBA2	HBA3	HBA4	HBA5	HBA6	HBA7	HBA8	HBA9	HBA10	HBA11	HBA12	HBA13	HBA14	HBA15	HBA16	HBA17	HBA18	HBA19	HBA20	HBA21	HBA22	HBA23	HBA24	HBA25	HBA26	HBA27	HBA28	HBA29	HBA30	HBA31	HBA32	HBA33	HBA34	HBA35	HBA36	HBA37	HBA38	HBA39	HBA40	Log2 FC (OUD_vs_CONT_M_NAc)	P-value (OUD_vs_CONT_M_NAc)	Adjusted p-value (OUD_vs_CONT_M_NAc)	Stat (OUD_vs_CONT_M_NAc)	Log2 FC (OUD_vs_CONT_F_NAc)	P-value (OUD_vs_CONT_F_NAc)	Adjusted p-value (OUD_vs_CONT_F_NAc)	Stat (OUD_vs_CONT_F_NAc)	MGI.symbol	MGI_symbol
14700	SNORA70D	ENSG00000263666	100379141	3.5901504428005	3.76237266217961	6.62183544006703	8.87395142467838	13.8402496090248	10.6729126963754	8.59757326002492	12.1812157517054	9.41341763569064	1.29496529340508	8.66197224428507	9.35136745604864	5.37692429370024	3.92130311447411	8.31465735315438	9.18800120280597	3.14636339274627	2.93890811630002	9.55928779744739	0.899612550580809	3.38003484017049	7.22304844204448	1.03852415837359	3.41390687119638	4.52488488885356	13.6662542354127	8.88717204112522	10.1398168933556	7.8661300531786	5.20926655452548	3.37021847642867	9.36192124971783	5.07121533505777	5.21606030036225	5.28825244677584	8.64177156033952	4.76410941659739	2.86442097689769	2.17875135305627	4.66130881387875	3.68170580580937	8.99506944522331	4.06811681378689	9.71967878745248	14.2016413950977	3.34119218794804	8.04556620741242	7.18453580282271	7.04038183132222	4.72892139008207	2.57021010241418	6.97422964112349	9.14351337733222	17.6170507510908	1.18100705124573	3.70383807442986	7.60230946614354	4.42036620906208	2.02846181594503	5.48654525138114	8.64871541850315	2.92509405457715	6.86515653359686	5.85085088194384	10.683899877397	10.4278921508237	5.35461421054781	12.0038458842864	3.03479871895391	4.4743913027509	8.42376628219962	16.3705420119968	5.69044154805281	5.12662809110013	3.33405174415022	6.09508577786615	1.25193130035312	8.73774960329709	1.01854993335859	4.07967753052129	0.176319275395288	0.636964308232298	0.945653946116094	0.471947435785516	0.387420800560645	0.353968735136501	NA	0.926918723361034	Gm25979	Gm25979
14701	SNORA70E	ENSG00000207221	100379250	5.38522566420075	10.3465248209939	17.6582278401788	2.53541469276525	0.865015600564048	12.8074952356505	1.91057183556109	7.49613277028026	5.64805058141438	25.8993058681016	7.42454763795863	6.2342449706991	0.896154048950039	0.980325778618529	2.77155245105146	6.43160084196418	2.09757559516418	6.85745227136672	6.69150145821318	9.8957380563889	9.29509581046884	4.5144052762778	6.23114495024155	5.12086030679457	1.50829496295119	14.9086409840866	4.44358602056261	2.76540460727881	3.9330650265893	1.0418533109051	1.68510923821433	5.6171527498307	5.91641789090073	2.60803015018113	6.16962785457182	7.56155011529708	0	8.59326293069308	7.62562973569695	5.5935705766545	0.920426451452343	4.99726080290184	13.2213796448074	5.83180727247149	8.52098483705862	0	6.43645296592994	4.1054490301844	1.76009545783055	2.36446069504103	2.57021010241418	7.84600834626393	5.48610802639933	14.5081594420748	5.90503525622867	2.7778785558224	1.08604420944908	4.42036620906208	8.1138472637801	5.48654525138114	8.64871541850315	1.95006270305143	0	0	5.82758175130747	12.5134705809884	4.46217850878984	4.36503486701322	5.05799786492319	8.05390434495163	3.61018554951412	4.36547786986581	9.48406924675468	3.07597685466008	4.44540232553363	2.43803431114646	7.51158780211873	3.27665610123641	5.09274966679296	6.11951629578194	0.0826094766925479	0.847941217348869	NA	0.191745941713407	0.670713527285759	0.223574906392686	0.62327089903204	1.21707703757371	Gm25979	Gm25979
14702	SNORA70E	ENSG00000207221	100379250	5.38522566420075	10.3465248209939	17.6582278401788	2.53541469276525	0.865015600564048	12.8074952356505	1.91057183556109	7.49613277028026	5.64805058141438	25.8993058681016	7.42454763795863	6.2342449706991	0.896154048950039	0.980325778618529	2.77155245105146	6.43160084196418	2.09757559516418	6.85745227136672	6.69150145821318	9.8957380563889	9.29509581046884	4.5144052762778	6.23114495024155	5.12086030679457	1.50829496295119	14.9086409840866	4.44358602056261	2.76540460727881	3.9330650265893	1.0418533109051	1.68510923821433	5.6171527498307	5.91641789090073	2.60803015018113	6.16962785457182	7.56155011529708	0	8.59326293069308	7.62562973569695	5.5935705766545	0.920426451452343	4.99726080290184	13.2213796448074	5.83180727247149	8.52098483705862	0	6.43645296592994	4.1054490301844	1.76009545783055	2.36446069504103	2.57021010241418	7.84600834626393	5.48610802639933	14.5081594420748	5.90503525622867	2.7778785558224	1.08604420944908	4.42036620906208	8.1138472637801	5.48654525138114	8.64871541850315	1.95006270305143	0	0	5.82758175130747	12.5134705809884	4.46217850878984	4.36503486701322	5.05799786492319	8.05390434495163	3.61018554951412	4.36547786986581	9.48406924675468	3.07597685466008	4.44540232553363	2.43803431114646	7.51158780211873	3.27665610123641	5.09274966679296	6.11951629578194	0.0826094766925479	0.847941217348869	NA	0.191745941713407	0.670713527285759	0.223574906392686	0.62327089903204	1.21707703757371	Gm22603	Gm22603
14703	SNORA70E	ENSG00000207221	100379250	5.38522566420075	10.3465248209939	17.6582278401788	2.53541469276525	0.865015600564048	12.8074952356505	1.91057183556109	7.49613277028026	5.64805058141438	25.8993058681016	7.42454763795863	6.2342449706991	0.896154048950039	0.980325778618529	2.77155245105146	6.43160084196418	2.09757559516418	6.85745227136672	6.69150145821318	9.8957380563889	9.29509581046884	4.5144052762778	6.23114495024155	5.12086030679457	1.50829496295119	14.9086409840866	4.44358602056261	2.76540460727881	3.9330650265893	1.0418533109051	1.68510923821433	5.6171527498307	5.91641789090073	2.60803015018113	6.16962785457182	7.56155011529708	0	8.59326293069308	7.62562973569695	5.5935705766545	0.920426451452343	4.99726080290184	13.2213796448074	5.83180727247149	8.52098483705862	0	6.43645296592994	4.1054490301844	1.76009545783055	2.36446069504103	2.57021010241418	7.84600834626393	5.48610802639933	14.5081594420748	5.90503525622867	2.7778785558224	1.08604420944908	4.42036620906208	8.1138472637801	5.48654525138114	8.64871541850315	1.95006270305143	0	0	5.82758175130747	12.5134705809884	4.46217850878984	4.36503486701322	5.05799786492319	8.05390434495163	3.61018554951412	4.36547786986581	9.48406924675468	3.07597685466008	4.44540232553363	2.43803431114646	7.51158780211873	3.27665610123641	5.09274966679296	6.11951629578194	0.0826094766925479	0.847941217348869	NA	0.191745941713407	0.670713527285759	0.223574906392686	0.62327089903204	1.21707703757371	Gm23996	Gm23996
14704	SNORA70I	ENSG00000207274	109617008	0.897537610700124	4.70296582772451	1.10363924001117	8.87395142467838	3.46006240225619	4.26916507855016	0	2.8110497888551	5.64805058141438	0	2.47484921265288	1.03904082844985	1.79230809790008	0.980325778618529	0	0	1.04878779758209	1.95927207753335	0.955928779744739	3.59845020232323	4.22504355021311	0.90288105525556	4.15409663349437	0	0	1.24238674867389	0.888717204112522	2.76540460727881	3.9330650265893	6.25111986543058	0	0	0.845202555842961	6.95474706714967	6.16962785457182	0	2.3820547082987	0	4.35750270611254	0	1.84085290290469	0.999452160580368	1.01702920344672	0	3.78710437202605	4.45492291726406	0.804556620741242	1.0263622575461	0.880047728915277	2.36446069504103	3.4269468032189	0	2.74305401319967	0	1.18100705124573	0	3.25813262834723	1.76814648362483	1.01423090797251	5.48654525138114	0	3.90012540610287	0	3.90056725462923	4.85631812608956	6.2567352904942	0.892435701757968	0	1.01159957298464	0	1.20339518317137	0	0.948406924675468	2.05065123644005	8.89080465106725	3.65705146671969	1.25193130035312	1.09221870041214	1.01854993335859	0	1.23365122634574	0.181474751765629	NA	1.3362280306108	-1.07621473365963	0.0882470423510293	NA	-1.70471793985721	Gm25979	Gm25979
14705	SNORA70I	ENSG00000207274	109617008	0.897537610700124	4.70296582772451	1.10363924001117	8.87395142467838	3.46006240225619	4.26916507855016	0	2.8110497888551	5.64805058141438	0	2.47484921265288	1.03904082844985	1.79230809790008	0.980325778618529	0	0	1.04878779758209	1.95927207753335	0.955928779744739	3.59845020232323	4.22504355021311	0.90288105525556	4.15409663349437	0	0	1.24238674867389	0.888717204112522	2.76540460727881	3.9330650265893	6.25111986543058	0	0	0.845202555842961	6.95474706714967	6.16962785457182	0	2.3820547082987	0	4.35750270611254	0	1.84085290290469	0.999452160580368	1.01702920344672	0	3.78710437202605	4.45492291726406	0.804556620741242	1.0263622575461	0.880047728915277	2.36446069504103	3.4269468032189	0	2.74305401319967	0	1.18100705124573	0	3.25813262834723	1.76814648362483	1.01423090797251	5.48654525138114	0	3.90012540610287	0	3.90056725462923	4.85631812608956	6.2567352904942	0.892435701757968	0	1.01159957298464	0	1.20339518317137	0	0.948406924675468	2.05065123644005	8.89080465106725	3.65705146671969	1.25193130035312	1.09221870041214	1.01854993335859	0	1.23365122634574	0.181474751765629	NA	1.3362280306108	-1.07621473365963	0.0882470423510293	NA	-1.70471793985721	Gm22603	Gm22603
14706	SNORA70I	ENSG00000207274	109617008	0.897537610700124	4.70296582772451	1.10363924001117	8.87395142467838	3.46006240225619	4.26916507855016	0	2.8110497888551	5.64805058141438	0	2.47484921265288	1.03904082844985	1.79230809790008	0.980325778618529	0	0	1.04878779758209	1.95927207753335	0.955928779744739	3.59845020232323	4.22504355021311	0.90288105525556	4.15409663349437	0	0	1.24238674867389	0.888717204112522	2.76540460727881	3.9330650265893	6.25111986543058	0	0	0.845202555842961	6.95474706714967	6.16962785457182	0	2.3820547082987	0	4.35750270611254	0	1.84085290290469	0.999452160580368	1.01702920344672	0	3.78710437202605	4.45492291726406	0.804556620741242	1.0263622575461	0.880047728915277	2.36446069504103	3.4269468032189	0	2.74305401319967	0	1.18100705124573	0	3.25813262834723	1.76814648362483	1.01423090797251	5.48654525138114	0	3.90012540610287	0	3.90056725462923	4.85631812608956	6.2567352904942	0.892435701757968	0	1.01159957298464	0	1.20339518317137	0	0.948406924675468	2.05065123644005	8.89080465106725	3.65705146671969	1.25193130035312	1.09221870041214	1.01854993335859	0	1.23365122634574	0.181474751765629	NA	1.3362280306108	-1.07621473365963	0.0882470423510293	NA	-1.70471793985721	Gm23996	Gm23996
14707	SNORA74A	ENSG00000200959	26821	190.277973468426	107.227620872119	80.5656645208156	154.66029625868	180.788260517886	143.01703013143	207.297044158379	159.292821368456	161.910783333879	115.251911113052	190.563389374272	97.6698378742858	138.007723538306	132.343980113501	124.719860297316	162.627621289666	158.366957434896	185.151211326901	188.317969609714	176.324059913839	146.186506837374	152.58689833819	120.468802371337	161.307099664029	197.586640146605	69.5736579257376	164.412682760817	207.405345545911	227.134505285532	150.026876770334	197.157780871077	205.962267493792	159.74328305432	146.049688410143	151.596570140907	138.268344965432	82.180887436305	168.046030644665	184.104489333255	156.619976146326	178.562731581754	204.887692918975	103.736978751566	122.467952721901	180.834233764244	188.220493254406	139.188295388235	153.954338631915	157.528543475835	128.863107879736	182.484917271407	209.226889233705	136.23834932225	183.424587231945	155.892930764437	179.636146609848	148.788056694524	168.857989186171	187.632717974915	134.969013183976	111.568428898691	175.505643274629	149.071970443817	199.904071799748	175.798716164442	89.6798724970836	182.056883158625	176.783912114035	183.09952271022	139.601008645828	225.034899253047	213.908415623425	160.280770270154	226.596961626626	104.46695465004	164.567316002386	67.6042902190685	204.244896977069	139.541340870127	166.246859368743	-0.139382827746994	0.295379329249031	0.81097235355608	-1.04639363713435	0.0168513177502604	0.929819444035468	0.979774648589039	0.0880720083146654	Snora74a	Snora74a
14708	SNORA74C-1	ENSG00000265733	109616974	8.97537610700125	13.1683043176286	4.41455696004469	8.87395142467838	4.32507800282024	6.40374761782524	3.82114367112219	14.0552489442755	5.64805058141438	7.76979176043047	3.71227381897932	3.11712248534955	14.3384647832006	5.88195467171117	4.61925408508577	9.18800120280597	9.43909017823881	5.87781623260005	4.7796438987237	11.6949631575505	5.91506097029835	4.5144052762778	12.4622899004831	5.12086030679457	6.78732733328034	13.6662542354127	7.10973763290017	4.60900767879802	7.8661300531786	5.20926655452548	6.74043695285734	5.6171527498307	2.53560766752888	0	0.881375407795974	1.08022144504244	5.95513677074674	3.81922796919693	6.53625405916882	4.66130881387875	0.920426451452343	4.99726080290184	9.15326283102051	3.88787151498099	2.84032827901954	6.68238437589609	0.804556620741242	12.3163470905532	8.80047728915277	8.27561243264361	11.1375771104614	6.97422964112349	5.48610802639933	6.21778261803205	10.6290634612116	6.48171663025226	5.43022104724538	7.95665917631174	4.05692363189005	8.77847240220983	6.0541007929522	1.95006270305143	5.88441988594016	4.87570906828653	2.91379087565374	8.34231372065894	2.6773071052739	4.36503486701322	2.02319914596928	8.94878260550181	6.01697591585687	9.82232520719808	2.84522077402641	3.07597685466008	11.1135058138341	18.2852573335984	10.015450402825	5.46109350206068	11.2040492669445	4.07967753052129	0.606909296121458	0.1218277016592	NA	1.54714741930351	0.324518115519459	0.408252365887399	0.760874823598604	0.826972998687657	Gm23946	Gm23946
14709	SNORA75	ENSG00000206885	654321	10.7704513284015	9.40593165544902	16.5545886001676	7.60624407829575	10.3801872067686	9.60562142673787	7.64228734224437	20.6143651182707	8.47207587212157	9.06475705383554	14.8490952759173	3.11712248534955	10.7538485874005	6.8622804503297	14.7816130722745	11.9444015636478	15.7318169637313	12.7352685039668	15.2948604759158	17.0926384610354	10.9851132305541	11.7374537183223	13.5008140588567	7.68129046019186	12.0663597036095	11.181480738065	7.10973763290017	1.84360307151921	17.6987926196519	12.5022397308612	8.42554619107167	1.87238424994357	9.29722811427257	4.34671691696854	9.69512948575571	6.48132867025464	19.0564376663896	9.54806992299232	14.1618837948658	8.39035586498175	10.1246909659758	15.9912345692859	10.1702920344672	14.5795181811787	6.62743265104559	5.56865364658007	8.85012282815367	12.3163470905532	9.68052501806805	10.6400731276846	11.1375771104614	13.0766805771066	10.9722160527987	13.4718623390694	15.3530916661945	12.9634332605045	5.43022104724538	10.608878901749	6.08538544783508	8.77847240220983	11.2433300440541	10.7253448667829	13.7303130671937	15.6022690185169	10.683899877397	9.38510293574131	15.1714069298855	1.0912587167533	11.127595302831	15.2129304293531	1.20339518317137	15.2791725445304	10.4324761714302	7.17727932754018	11.1135058138341	12.1901715557323	6.25965650176561	12.0144057045335	12.2225992003031	13.2589519741942	0.135736684265652	0.677715305370914	0.957144114419343	0.415582812999147	0.345262094723569	0.205381798956101	0.604655506017612	1.26636677886058	Snora75	Snora75
14710	SNORA77	ENSG00000221643	677843	9.87291371770137	24.4554223041674	36.4200949203687	19.0156101957394	21.6253900141012	3.20187380891262	18.1504324378304	5.6220995777102	12.2374429263978	25.8993058681016	22.2736429138759	16.6246532551976	14.3384647832006	14.7048866792779	9.23850817017154	8.26920108252537	20.9757559516418	26.4501730467002	9.55928779744739	1.79922510116162	15.2101567807672	10.8345726630667	24.9245798009662	12.8021507669864	18.0995395554142	27.3325084708255	14.2194752658003	20.2796337867113	10.8159288231206	9.37667979814586	9.26810081017884	3.74476849988713	16.0588485610163	19.1255544346616	14.9833819325316	14.0428787855517	26.2026017912857	9.54806992299232	13.0725081183376	19.5774970182907	4.60213225726171	6.99616512406258	7.11920442412706	15.551486059924	11.3613131160782	7.7961151052121	10.4592360696361	11.2899848330071	7.92042956023749	14.1867641702462	6.85389360643781	9.58956575654481	8.229162039599	10.3629710300534	20.0771198711775	7.40767614885973	10.8604420944908	13.2610986271862	3.04269272391754	8.77847240220983	7.78384387665283	1.95006270305143	10.7881031242236	3.90056725462923	14.5689543782687	25.0269411619768	3.56974280703187	5.45629358376652	10.1159957298464	8.94878260550181	15.6441373812279	8.73095573973163	18.9681384935094	13.3292330368603	5.55675290691703	3.65705146671969	7.51158780211873	13.1066244049456	15.2782490003789	9.17927444367291	0.284964817132194	0.372970102883772	0.859418900459288	0.890923703590005	-0.174752587240047	0.616161347564773	0.871318373931567	-0.501298092474491	Gm25777	Gm25777
14711	SNORA79	ENSG00000221303	677845	12.5655265498017	4.70296582772451	14.3473101201452	20.283317542122	22.4904056146653	10.6729126963754	11.4634310133666	12.1812157517054	11.2961011628288	16.834548814266	8.66197224428507	14.5465715982979	23.300005272701	17.6458640151335	4.61925408508577	13.782001804209	22.0245437492239	13.7149045427334	16.2507892556606	11.6949631575505	16.0551654908098	5.41728633153336	8.30819326698873	18.7764877915801	14.3288021480363	4.96954699469554	14.2194752658003	15.6706261079133	21.6318576462412	32.297452638058	15.165983143929	14.9790739995485	14.3684434493303	9.5627772173308	4.40687703897987	6.48132867025464	2.3820547082987	3.81922796919693	17.4300108244502	13.9839264416362	6.4429851601664	11.9934259269644	13.2213796448074	7.77574302996198	16.0951935811107	8.90984583452811	18.5048022770486	8.21089806036881	14.0807636626444	5.91115173760258	17.9914707168992	7.84600834626393	10.9722160527987	10.3629710300534	12.9910775637031	11.1115142232896	13.0325305133889	15.0292451108111	19.2703872514777	4.38923620110492	9.51358696035346	6.82521946068002	16.6725230101638	13.6519853912023	8.74137262696121	6.2567352904942	14.2789712281275	18.5513981848062	21.2435910326774	1.78975652110036	18.0509277475706	16.3705420119968	9.48406924675468	10.2532561822003	3.33405174415022	10.9711544001591	6.25965650176561	19.6599366074184	10.1854993335859	7.13943567841226	0.185068989029067	0.535250706851901	0.920481202666502	0.620010754031958	0.103863225106844	0.774920679756054	0.935021552908816	0.285944434972542	Gm25848	Gm25848
14712	SNORA79	ENSG00000221303	677845	12.5655265498017	4.70296582772451	14.3473101201452	20.283317542122	22.4904056146653	10.6729126963754	11.4634310133666	12.1812157517054	11.2961011628288	16.834548814266	8.66197224428507	14.5465715982979	23.300005272701	17.6458640151335	4.61925408508577	13.782001804209	22.0245437492239	13.7149045427334	16.2507892556606	11.6949631575505	16.0551654908098	5.41728633153336	8.30819326698873	18.7764877915801	14.3288021480363	4.96954699469554	14.2194752658003	15.6706261079133	21.6318576462412	32.297452638058	15.165983143929	14.9790739995485	14.3684434493303	9.5627772173308	4.40687703897987	6.48132867025464	2.3820547082987	3.81922796919693	17.4300108244502	13.9839264416362	6.4429851601664	11.9934259269644	13.2213796448074	7.77574302996198	16.0951935811107	8.90984583452811	18.5048022770486	8.21089806036881	14.0807636626444	5.91115173760258	17.9914707168992	7.84600834626393	10.9722160527987	10.3629710300534	12.9910775637031	11.1115142232896	13.0325305133889	15.0292451108111	19.2703872514777	4.38923620110492	9.51358696035346	6.82521946068002	16.6725230101638	13.6519853912023	8.74137262696121	6.2567352904942	14.2789712281275	18.5513981848062	21.2435910326774	1.78975652110036	18.0509277475706	16.3705420119968	9.48406924675468	10.2532561822003	3.33405174415022	10.9711544001591	6.25965650176561	19.6599366074184	10.1854993335859	7.13943567841226	0.185068989029067	0.535250706851901	0.920481202666502	0.620010754031958	0.103863225106844	0.774920679756054	0.935021552908816	0.285944434972542	Gm24241	Gm24241
14713	SNORA79	ENSG00000221303	677845	12.5655265498017	4.70296582772451	14.3473101201452	20.283317542122	22.4904056146653	10.6729126963754	11.4634310133666	12.1812157517054	11.2961011628288	16.834548814266	8.66197224428507	14.5465715982979	23.300005272701	17.6458640151335	4.61925408508577	13.782001804209	22.0245437492239	13.7149045427334	16.2507892556606	11.6949631575505	16.0551654908098	5.41728633153336	8.30819326698873	18.7764877915801	14.3288021480363	4.96954699469554	14.2194752658003	15.6706261079133	21.6318576462412	32.297452638058	15.165983143929	14.9790739995485	14.3684434493303	9.5627772173308	4.40687703897987	6.48132867025464	2.3820547082987	3.81922796919693	17.4300108244502	13.9839264416362	6.4429851601664	11.9934259269644	13.2213796448074	7.77574302996198	16.0951935811107	8.90984583452811	18.5048022770486	8.21089806036881	14.0807636626444	5.91115173760258	17.9914707168992	7.84600834626393	10.9722160527987	10.3629710300534	12.9910775637031	11.1115142232896	13.0325305133889	15.0292451108111	19.2703872514777	4.38923620110492	9.51358696035346	6.82521946068002	16.6725230101638	13.6519853912023	8.74137262696121	6.2567352904942	14.2789712281275	18.5513981848062	21.2435910326774	1.78975652110036	18.0509277475706	16.3705420119968	9.48406924675468	10.2532561822003	3.33405174415022	10.9711544001591	6.25965650176561	19.6599366074184	10.1854993335859	7.13943567841226	0.185068989029067	0.535250706851901	0.920481202666502	0.620010754031958	0.103863225106844	0.774920679756054	0.935021552908816	0.285944434972542	Gm23987	Gm23987
14714	SNORA79	ENSG00000221303	677845	12.5655265498017	4.70296582772451	14.3473101201452	20.283317542122	22.4904056146653	10.6729126963754	11.4634310133666	12.1812157517054	11.2961011628288	16.834548814266	8.66197224428507	14.5465715982979	23.300005272701	17.6458640151335	4.61925408508577	13.782001804209	22.0245437492239	13.7149045427334	16.2507892556606	11.6949631575505	16.0551654908098	5.41728633153336	8.30819326698873	18.7764877915801	14.3288021480363	4.96954699469554	14.2194752658003	15.6706261079133	21.6318576462412	32.297452638058	15.165983143929	14.9790739995485	14.3684434493303	9.5627772173308	4.40687703897987	6.48132867025464	2.3820547082987	3.81922796919693	17.4300108244502	13.9839264416362	6.4429851601664	11.9934259269644	13.2213796448074	7.77574302996198	16.0951935811107	8.90984583452811	18.5048022770486	8.21089806036881	14.0807636626444	5.91115173760258	17.9914707168992	7.84600834626393	10.9722160527987	10.3629710300534	12.9910775637031	11.1115142232896	13.0325305133889	15.0292451108111	19.2703872514777	4.38923620110492	9.51358696035346	6.82521946068002	16.6725230101638	13.6519853912023	8.74137262696121	6.2567352904942	14.2789712281275	18.5513981848062	21.2435910326774	1.78975652110036	18.0509277475706	16.3705420119968	9.48406924675468	10.2532561822003	3.33405174415022	10.9711544001591	6.25965650176561	19.6599366074184	10.1854993335859	7.13943567841226	0.185068989029067	0.535250706851901	0.920481202666502	0.620010754031958	0.103863225106844	0.774920679756054	0.935021552908816	0.285944434972542	Gm25776	Gm25776
14715	SNORA7B	ENSG00000207088	677797	163.351845147423	122.277111520837	142.369461961441	152.124881565915	174.733151313938	122.738496008317	175.772608871621	166.788954138736	147.790656880343	104.892188765811	120.030186813665	126.762981070882	171.165423349458	134.304631670738	143.196876637659	130.469617079845	174.098774398627	159.680674318968	137.653744283242	133.14265748596	146.186506837374	93.8996297465783	194.204017615862	199.713551964988	170.437330813484	105.60287363728	167.967551577267	164.08067336521	137.657275930626	169.822089677531	106.161882007503	156.344084870288	168.195308612749	164.305899461411	159.528948811071	167.434323981578	94.0911609777985	157.543153729373	135.082583889489	148.229620281344	104.008189014115	90.9501466128135	110.856183175693	88.4490769658175	140.122861764964	94.6671119918612	98.9604643511728	88.2671541489647	135.527350252953	80.3916636313951	112.232507805419	104.613444616852	105.150403839321	64.2504203863311	134.634803842014	99.0776684909988	118.378818829949	109.62508198474	87.2238580856361	86.6874149718221	100.325098854637	66.3021319037487	121.61134430943	125.793293961793	98.0976261470091	112.621235228896	85.6738273687649	98.2132845077974	100.148357725479	80.5390434495163	138.390446064708	148.426247575438	99.5827270909242	123.039074186403	93.3534488362061	73.1410293343937	105.162229229662	107.037432640389	83.5210945354045	112.191132089336	-0.108788418191125	0.343100673293631	0.841968699520496	-0.948056536269115	0.00345076403605439	0.980459038584386	0.994121034477271	0.024493412022702	Snora7a	Snora7a
14716	SNORA80B	ENSG00000206633	100302743	42.1842677029058	18.811863310898	50.7674050405139	46.9051718161571	62.2811232406115	17.0766603142007	44.8984381356857	48.7248630068217	65.8939234498344	29.7842017483168	30.935615158161	25.9760207112462	53.7692429370024	42.1540084805967	17.5531655233259	66.153608660203	40.9027241057015	52.9003460934004	59.2675843441738	36.8841145738132	59.1506097029835	33.4065990444557	35.3098213847021	43.5273126077539	61.085945999523	12.4238674867388	62.2102042878765	58.9952982886147	51.1298453456609	34.3811592598682	40.442621717144	25.2771873742381	38.0341150129333	49.5525728534414	74.9169096626578	50.7704079169947	29.7756838537337	39.1470866842685	26.1450162366753	27.0355911204967	46.9417490240695	22.9873996933485	27.4597884930615	24.2991969686312	34.0839393482345	32.2981911501644	14.4820191733424	33.8699544990213	32.5617659698652	15.3689945177667	19.7049441185087	27.0251398593535	29.2592428074631	30.0526159871549	14.1720846149488	33.3345426698688	31.4952820740232	30.0584902216221	37.526543594983	27.4327262569057	24.2164031718088	35.1011286549258	39.2294659062678	21.4531199004607	39.8218086339344	26.0697303770592	33.9125566668028	48.0153835371454	42.4871820653548	27.7412260770556	39.7120410446554	28.3756061541278	31.2974285142905	55.3675833838814	25.5610633718183	25.5993602670378	12.5193130035312	31.6743423119519	25.4637483339648	21.4183070352368	0.0552907755612141	0.801860290886567	0.976509037580094	0.250940267997432	-0.0734281132130545	0.790464067327503	0.940960100899505	-0.265708044619455	Gm22748	Gm22748
14717	SNORA84	ENSG00000239183	100124534	3.5901504428005	0.940593165544902	1.10363924001117	1.26770734638263	0	2.13458253927508	0	0.937016596285033	0	3.88489588021523	0	0	0.896154048950039	0	0	0.918800120280597	0	2.93890811630002	1.91185755948948	1.79922510116162	0.845008710042622	0.90288105525556	0	0.853476717799096	0	0	0.888717204112522	0.921801535759604	1.96653251329465	0	0.842554619107167	0	0.845202555842961	1.73868676678742	0	0	1.19102735414935	0	1.08937567652814	0	0	0.999452160580368	1.01702920344672	0	0.946776093006513	1.11373072931601	0	2.0527245150922	0	0	0	0	0	0	0	0.925959518607466	1.08604420944908	1.76814648362483	1.01423090797251	1.09730905027623	0	0.975031351525717	0.980736647656694	0.975141813657307	0	1.04278921508237	0.892435701757968	1.0912587167533	0	0	1.20339518317137	0	0.948406924675468	1.02532561822003	0	1.21901715557323	0	0	0	1.01991938263032	0.289103147034319	0.786823410670246	NA	0.270437867890802	1.30375805734015	0.152410663996322	NA	1.43106822111619	Gm25394	Gm25394
14718	SNORC	ENSG00000182600	389084	140.015867269219	203.168123757699	236.178797362391	169.872784415272	178.193213716194	165.430146793819	212.073473747281	149.922655405605	149.673340407481	309.496705123814	116.317912994685	210.925288175319	169.373115251557	253.904376662199	210.637986279911	196.623225740048	137.391201483254	123.434140884601	238.982194936185	179.922510116162	315.188248845898	323.231417781491	383.215414439855	372.115848960406	217.948622146446	280.779405200298	186.63061286363	508.834447739302	200.586316356054	431.32727071471	181.991797727148	384.774963363403	311.03454055021	250.370894417388	163.054450442255	262.493811145313	226.295197288376	228.198871159516	362.762100283869	153.823190857999	244.833436086323	345.810447560807	191.201490247984	251.739680595019	278.352171343915	310.730873479168	415.151216302481	339.725907247759	188.330213987869	419.691773369783	131.937451923928	283.328079170642	279.791509346366	301.562456974554	231.477382044164	328.71562910565	224.811151355959	196.264259682356	306.297734207699	134.969013183976	386.597579207091	467.040017380818	372.679926109544	265.238573314787	360.338804955845	353.505543912923	331.093645352206	395.035655464696	293.363876165545	414.328634634734	247.899407733303	539.136516928428	356.601003677976	190.710564988925	133.362069766009	237.70834533678	330.509863293224	289.437955609216	416.586922743664	161.147262455591	-0.463497144299845	0.00477733752468231	0.145801447414905	-2.82167627039593	-0.754872894743479	0.000389127950998196	0.0397146345139977	-3.54734953626582	Snorc	Snorc
14719	SNORD101	ENSG00000206754	594837	8.07783849630112	16.9306769798082	7.7254746800782	12.6770734638263	12.9752340084607	18.1439515838382	11.4634310133666	24.3624315034109	7.53073410855251	9.06475705383554	12.3742460632644	13.507530769848	17.9230809790008	20.5868413509891	15.7054638892916	22.9700030070149	10.4878779758209	4.89818019383337	9.55928779744739	14.3938008092929	13.520139360682	6.32016738678892	9.34671742536233	5.97433702459367	15.8370971109875	8.6967072407172	4.44358602056261	9.21801535759604	12.7824613364152	6.25111986543058	15.165983143929	8.42572912474605	6.76162044674369	12.1708073675119	13.2206311169396	8.64177156033952	10.7192461873441	15.2769118767877	10.8937567652814	10.2548793905332	7.36341161161874	7.99561728464295	15.2554380517009	15.551486059924	11.3613131160782	10.0235765638441	12.8729059318599	14.3690716056454	15.840859120475	0	8.56736700804726	9.58956575654481	8.229162039599	15.5444565450801	20.0771198711775	12.9634332605045	1.08604420944908	8.84073241812416	5.07115453986257	10.9730905027623	10.3784585022038	23.4007524366172	10.7881031242236	7.80113450925845	8.74137262696121	9.38510293574131	16.0638426316434	12.0038458842864	12.1391948758157	8.05390434495163	6.01697591585687	9.82232520719808	7.58725539740375	12.3039074186403	7.77945406968384	12.1901715557323	18.7789695052968	6.55331220247282	8.14839946686874	16.3187101220852	0.455424421933728	0.117116794142826	0.613779647369786	1.56699100499627	0.364391146096955	0.188360928612511	0.585496847053891	1.31544339733375	Gm23130	Gm23130
14720	SNORD104	ENSG00000199753	NA	7.180300885601	16.9306769798082	18.7618670801899	11.4093661174436	8.65015600564048	8.53833015710033	10.508145095586	14.0552489442755	11.2961011628288	20.7194446944812	11.136821456938	12.4684899413982	15.2346188321507	11.7639093434223	8.31465735315438	11.0256014433672	20.9757559516418	5.87781623260005	9.55928779744739	17.9922510116162	11.8301219405967	14.446096884089	11.4237657421095	11.9486740491873	12.8205071850851	18.6358012301083	19.5517784904755	20.2796337867113	8.84939630982593	9.37667979814586	10.110655429286	12.1704976246332	17.7492536727022	13.0401507509056	17.6275081559195	9.72199300538196	5.95513677074674	11.4576839075908	18.5193865009783	9.3226176277575	7.36341161161874	14.9917824087055	19.3235548654877	7.77574302996198	8.52098483705862	28.9569989622164	16.8956890355661	14.3690716056454	16.7209068493903	10.6400731276846	11.9943138112662	6.97422964112349	5.48610802639933	4.14518841202136	11.8100705124573	6.48171663025226	3.25813262834723	7.07258593449933	5.07115453986257	17.5569448044197	12.1082015859044	5.8501881091543	11.7688397718803	12.676843577545	10.683899877397	11.470681365906	12.4940998246116	13.0951046010397	10.1159957298464	8.94878260550181	6.01697591585687	15.2791725445304	10.4324761714302	9.22793056398023	7.77945406968384	6.09508577786615	17.5270382049437	12.0144057045335	3.05564980007578	11.2191132089336	-0.0749281973108069	0.755494732985966	0.970040205793928	-0.311402395559074	-0.0902615323336854	0.742157077407161	0.925026984511707	-0.328998161841183	Snord104	Snord104
14721	SNORD105	ENSG00000209645	692229	0.897537610700124	0.940593165544902	0	1.26770734638263	0.865015600564048	0	0	0.937016596285033	0	0	0	1.03904082844985	0	0	0	0.918800120280597	0	0	0	0	0	0.90288105525556	0	0.853476717799096	0	0	0.888717204112522	0	0.983266256647325	0	0.842554619107167	0.936192124971783	0.845202555842961	2.60803015018113	0	2.16044289008488	0	3.81922796919693	1.08937567652814	0	0	0.999452160580368	0	0	0	2.22746145863203	0	0	0.880047728915277	0	0.856736700804726	0	1.82870267546644	0	0	0	0	0.884073241812416	0	0	0.864871541850315	0.975031351525717	0	0	0	1.04278921508237	0	0	1.01159957298464	0	0	0	0.948406924675468	0	1.11135058138341	0	1.25193130035312	0	0	0	-1.42187564185006	0.129327183674848	NA	-1.51676041899229	-0.225308367346886	0.901726875726725	NA	-0.123480170546663	Gm24067	Gm24067
14722	SNORD105B	ENSG00000238531	NA	0	0	1.10363924001117	1.26770734638263	0.865015600564048	0	1.91057183556109	0	0	0	0	1.03904082844985	0.896154048950039	0	0.923850817017153	1.83760024056119	2.09757559516418	2.93890811630002	0	0.899612550580809	0	0	3.11557247512078	5.12086030679457	0	13.6662542354127	0.888717204112522	0.921801535759604	0.983266256647325	0	0	3.74476849988713	1.69040511168592	0.869343383393709	0.881375407795974	0	3.57308206244804	0	1.08937567652814	0.93226176277575	0	0	0	3.88787151498099	1.89355218601303	2.22746145863203	7.24100958667118	0	7.04038183132222	2.36446069504103	2.57021010241418	0	1.82870267546644	0	0	0	1.08604420944908	0	0	0	0.864871541850315	8.77528216373145	0	0	3.88505450087165	4.17115686032947	5.35461421054781	0	2.02319914596928	3.57951304220072	0	1.09136946746645	0	2.05065123644005	1.11135058138341	0	0	3.27665610123641	0	1.01991938263032	-0.245345059661195	0.782687488038734	NA	-0.275818481383407	-2.23390425775984	0.0379382375083126	NA	-2.0755214011456	Gm23008	Gm23008
14723	SNORD11	ENSG00000238317	692058	14.360601771202	13.1683043176286	12.1400316401229	7.60624407829575	6.92012480451239	16.0093690445631	5.73171550668328	32.7955808699762	9.41341763569064	3.88489588021523	8.66197224428507	4.1561633137994	10.7538485874005	5.88195467171117	10.1623589871887	8.26920108252537	6.29272678549254	21.5519928528668	12.4270741366816	12.5945757081313	11.8301219405967	7.22304844204448	6.23114495024155	3.41390687119638	7.54147481475593	3.72716024602166	15.9969096740254	8.29621382183644	7.8661300531786	15.6277996635764	7.58299157196451	13.106689749605	13.5232408934874	7.82409045054338	14.1020065247356	10.8022144504244	8.33719147904544	5.72884195379539	8.71500541222509	13.0516646788605	15.6472496746898	10.993973766384	19.3235548654877	8.74771090870723	11.3613131160782	14.4784994811082	12.8729059318599	27.7117809537447	10.5605727469833	9.45784278016413	11.1375771104614	7.84600834626393	18.2870267546644	8.29037682404273	17.715105768686	6.48171663025226	6.51626525669446	14.1451718689987	16.2276945275602	2.19461810055246	11.2433300440541	10.7253448667829	12.749576419537	14.6271272048596	6.79884537652538	6.2567352904942	12.4940998246116	19.6426569015595	16.1855931677542	9.84366086605199	10.8305566485424	7.63958627226518	14.226103870132	12.3039074186403	14.4475575579843	9.75213724458583	12.5193130035312	8.73774960329709	13.2411491336617	13.2589519741942	0.0445212384646196	0.891731465424383	0.986437846908637	0.136113613813362	0.382838381696686	0.2514531479987	0.64858439636321	1.1468269513645	Snord11	Snord11
14724	SNORD111	ENSG00000221066	692214	1.79507522140025	3.76237266217961	7.7254746800782	3.80312203914788	6.92012480451239	2.13458253927508	2.86585775334164	1.87403319257007	8.47207587212157	3.88489588021523	4.94969842530576	1.03904082844985	1.79230809790008	4.90162889309264	7.39080653613723	3.67520048112239	9.43909017823881	3.9185441550667	10.5152165771921	1.79922510116162	4.22504355021311	5.41728633153336	8.30819326698873	0.853476717799096	3.77073740737797	2.48477349734777	8.88717204112522	8.29621382183644	4.91633128323663	4.16741324362038	0.842554619107167	7.48953699977426	4.22601277921481	1.73868676678742	0	6.48132867025464	4.76410941659739	0.954806992299232	6.53625405916882	5.5935705766545	10.1246909659758	4.99726080290184	9.15326283102051	2.91590363623574	2.84032827901954	2.22746145863203	8.85012282815367	3.0790867726383	4.40023864457639	8.27561243264361	1.71347340160945	6.10245093598306	5.48610802639933	1.03629710300534	4.72402820498294	2.7778785558224	6.51626525669446	7.07258593449933	1.01423090797251	7.6811633519336	6.0541007929522	3.90012540610287	2.94220994297008	5.85085088194384	3.88505450087165	2.08557843016473	6.24704991230578	1.0912587167533	2.02319914596928	4.4743913027509	0	6.54821680479872	12.3292900207811	1.02532561822003	4.44540232553363	8.5331200890126	13.7712443038843	2.18443740082427	3.05564980007578	1.01991938263032	-0.152344336010392	0.731844619156956	NA	-0.342672811180922	0.238959358051849	0.630990854200052	NA	0.480332680844026	Snord111	Snord111
14725	SNORD111B	ENSG00000221514	NA	0.897537610700124	1.8811863310898	1.10363924001117	0	0.865015600564048	1.06729126963754	3.82114367112219	0.937016596285033	1.88268352713813	1.29496529340508	1.23742460632644	4.1561633137994	0.896154048950039	4.90162889309264	0	1.83760024056119	2.09757559516418	0.979636038766675	0	0	1.69001742008524	1.80576211051112	0	0	1.50829496295119	0	4.44358602056261	1.84360307151921	1.96653251329465	5.20926655452548	0.842554619107167	0	0	1.73868676678742	0.881375407795974	2.16044289008488	3.57308206244804	0	2.17875135305627	2.79678528832725	2.76127935435703	2.9983564817411	1.01702920344672	0	4.73388046503257	3.34119218794804	0	2.0527245150922	0.880047728915277	0	0.856736700804726	0.871778705140437	0.914351337733222	3.10889130901602	1.18100705124573	4.62979759303733	4.34417683779631	0.884073241812416	1.01423090797251	6.58385430165737	4.32435770925157	1.95006270305143	0	2.92542544097192	1.94252725043582	8.34231372065894	0.892435701757968	4.36503486701322	1.01159957298464	0.894878260550181	1.20339518317137	0	1.89681384935094	3.07597685466008	3.33405174415022	2.43803431114646	2.50386260070624	5.46109350206068	1.01854993335859	2.03983876526065	0.307980394159154	0.65105686842559	NA	0.452294457255708	-0.772586507276959	0.333787430676011	NA	-0.966513228684035	Gm22193	Gm22193
14726	SNORD113-3	ENSG00000201700	767563	87.0611482379121	57.376183098239	76.1511075607709	103.952002403375	108.126950070506	39.489776976589	77.3781593402243	53.4099459882469	71.5419740312488	56.9784729098234	71.7706271669335	90.3965520751369	57.3538591328025	90.1899716329046	95.1566341527668	112.093614674233	66.0736312476717	99.9228759542008	88.9013765162608	60.2740408889142	79.4308187440065	97.5111539676005	88.2745534617553	89.615055368905	89.7435502955956	68.3312711770637	103.979912881165	74.665924396528	79.6445667884334	68.7623185197363	69.9320333858949	97.3639809970654	76.9134325817095	59.1153500707722	89.0189161873934	48.6099650269098	104.810407165143	124.1249089989	68.6306676212726	89.497129226472	74.5545425676398	47.9737037078577	79.3282778688444	76.7854624208746	94.6776093006513	59.0277286537488	52.2961803481807	34.8963167565674	70.4038183132222	55.5648263334643	56.5446222531119	89.793206629465	65.833296316792	65.2867174893365	83.8515006384471	80.5584781188495	87.9695809653752	69.8417861031809	91.2807817175262	82.2981787707172	80.4330533920793	79.9525708251088	97.0929281180127	85.812479601843	93.2413080209195	101.15055386299	76.7494703511852	81.8444037564978	61.7075739520629	70.6953825834643	86.644453188339	101.49736047438	57.8528224052036	92.2793056398023	70.0150866271546	57.2938063119418	60.0927024169498	95.0230269358558	83.5210945354045	62.2150823404497	-0.0223846157716916	0.889824667240747	0.985859853021519	-0.138526070141755	-0.18355521637425	0.223905810539404	0.623345242209087	-1.21620770182579	Gm24564	Gm24564
14727	SNORD114-11	ENSG00000200608	767589	28.721203542404	32.9207607940716	27.5909810002793	32.9603910059483	31.1405616203057	21.3458253927508	30.5691493689775	13.1182323479905	32.9469617249172	27.1942711615066	19.798793701223	34.288347338845	28.6769295664013	39.2130311447411	24.9439720594631	33.9956044503821	43.0002997008657	34.2872613568336	25.810077053108	22.4903137645202	35.4903658217901	45.144052762778	51.9262079186796	41.8203591721557	29.4117517775481	34.7868289628688	47.9907290220762	35.028458358865	33.4310527260091	18.7533595962917	18.5362016203577	44.0010298736738	38.8793175687762	38.2511088693232	31.7295146806551	24.8450932359761	42.8769847493765	54.4239985610562	35.9493973254285	38.2227322738057	39.5783374124507	23.9868518539288	17.2894964585943	21.3832933323954	30.2968349762084	35.6393833381125	32.1822648296497	28.7381432112908	26.4014318674583	28.3735283404924	29.1290478273607	38.3582630261792	26.5161887942634	20.7259420601068	40.154239742355	23.1489879651866	30.4092378645741	34.4788564306842	31.4411581471479	52.670834413259	27.6758893392101	39.9762854125544	29.4220994297008	19.5028362731461	30.1091723817553	37.5404117429652	40.1596065791086	29.4639853523392	28.3247880435699	27.7412260770556	38.508645861484	50.2029955034569	30.349021589615	36.9117222559209	35.563218604269	39.0085489783433	56.3369085158904	37.1354358140126	18.3338988004547	38.7569365399523	-0.300931980786106	0.0496184779182533	0.434703239765042	-1.96323841242682	-0.399177908282716	0.062524434222222	0.389526683786134	-1.86255831157783	Gm22981	Gm22981
14728	SNORD114-11	ENSG00000200608	767589	28.721203542404	32.9207607940716	27.5909810002793	32.9603910059483	31.1405616203057	21.3458253927508	30.5691493689775	13.1182323479905	32.9469617249172	27.1942711615066	19.798793701223	34.288347338845	28.6769295664013	39.2130311447411	24.9439720594631	33.9956044503821	43.0002997008657	34.2872613568336	25.810077053108	22.4903137645202	35.4903658217901	45.144052762778	51.9262079186796	41.8203591721557	29.4117517775481	34.7868289628688	47.9907290220762	35.028458358865	33.4310527260091	18.7533595962917	18.5362016203577	44.0010298736738	38.8793175687762	38.2511088693232	31.7295146806551	24.8450932359761	42.8769847493765	54.4239985610562	35.9493973254285	38.2227322738057	39.5783374124507	23.9868518539288	17.2894964585943	21.3832933323954	30.2968349762084	35.6393833381125	32.1822648296497	28.7381432112908	26.4014318674583	28.3735283404924	29.1290478273607	38.3582630261792	26.5161887942634	20.7259420601068	40.154239742355	23.1489879651866	30.4092378645741	34.4788564306842	31.4411581471479	52.670834413259	27.6758893392101	39.9762854125544	29.4220994297008	19.5028362731461	30.1091723817553	37.5404117429652	40.1596065791086	29.4639853523392	28.3247880435699	27.7412260770556	38.508645861484	50.2029955034569	30.349021589615	36.9117222559209	35.563218604269	39.0085489783433	56.3369085158904	37.1354358140126	18.3338988004547	38.7569365399523	-0.300931980786106	0.0496184779182533	0.434703239765042	-1.96323841242682	-0.399177908282716	0.062524434222222	0.389526683786134	-1.86255831157783	Gm23736	Gm23736
14729	SNORD114-11	ENSG00000200608	767589	28.721203542404	32.9207607940716	27.5909810002793	32.9603910059483	31.1405616203057	21.3458253927508	30.5691493689775	13.1182323479905	32.9469617249172	27.1942711615066	19.798793701223	34.288347338845	28.6769295664013	39.2130311447411	24.9439720594631	33.9956044503821	43.0002997008657	34.2872613568336	25.810077053108	22.4903137645202	35.4903658217901	45.144052762778	51.9262079186796	41.8203591721557	29.4117517775481	34.7868289628688	47.9907290220762	35.028458358865	33.4310527260091	18.7533595962917	18.5362016203577	44.0010298736738	38.8793175687762	38.2511088693232	31.7295146806551	24.8450932359761	42.8769847493765	54.4239985610562	35.9493973254285	38.2227322738057	39.5783374124507	23.9868518539288	17.2894964585943	21.3832933323954	30.2968349762084	35.6393833381125	32.1822648296497	28.7381432112908	26.4014318674583	28.3735283404924	29.1290478273607	38.3582630261792	26.5161887942634	20.7259420601068	40.154239742355	23.1489879651866	30.4092378645741	34.4788564306842	31.4411581471479	52.670834413259	27.6758893392101	39.9762854125544	29.4220994297008	19.5028362731461	30.1091723817553	37.5404117429652	40.1596065791086	29.4639853523392	28.3247880435699	27.7412260770556	38.508645861484	50.2029955034569	30.349021589615	36.9117222559209	35.563218604269	39.0085489783433	56.3369085158904	37.1354358140126	18.3338988004547	38.7569365399523	-0.300931980786106	0.0496184779182533	0.434703239765042	-1.96323841242682	-0.399177908282716	0.062524434222222	0.389526683786134	-1.86255831157783	AF357428	AF357428
14730	SNORD114-11	ENSG00000200608	767589	28.721203542404	32.9207607940716	27.5909810002793	32.9603910059483	31.1405616203057	21.3458253927508	30.5691493689775	13.1182323479905	32.9469617249172	27.1942711615066	19.798793701223	34.288347338845	28.6769295664013	39.2130311447411	24.9439720594631	33.9956044503821	43.0002997008657	34.2872613568336	25.810077053108	22.4903137645202	35.4903658217901	45.144052762778	51.9262079186796	41.8203591721557	29.4117517775481	34.7868289628688	47.9907290220762	35.028458358865	33.4310527260091	18.7533595962917	18.5362016203577	44.0010298736738	38.8793175687762	38.2511088693232	31.7295146806551	24.8450932359761	42.8769847493765	54.4239985610562	35.9493973254285	38.2227322738057	39.5783374124507	23.9868518539288	17.2894964585943	21.3832933323954	30.2968349762084	35.6393833381125	32.1822648296497	28.7381432112908	26.4014318674583	28.3735283404924	29.1290478273607	38.3582630261792	26.5161887942634	20.7259420601068	40.154239742355	23.1489879651866	30.4092378645741	34.4788564306842	31.4411581471479	52.670834413259	27.6758893392101	39.9762854125544	29.4220994297008	19.5028362731461	30.1091723817553	37.5404117429652	40.1596065791086	29.4639853523392	28.3247880435699	27.7412260770556	38.508645861484	50.2029955034569	30.349021589615	36.9117222559209	35.563218604269	39.0085489783433	56.3369085158904	37.1354358140126	18.3338988004547	38.7569365399523	-0.300931980786106	0.0496184779182533	0.434703239765042	-1.96323841242682	-0.399177908282716	0.062524434222222	0.389526683786134	-1.86255831157783	AF357341	AF357341
14731	SNORD114-11	ENSG00000200608	767589	28.721203542404	32.9207607940716	27.5909810002793	32.9603910059483	31.1405616203057	21.3458253927508	30.5691493689775	13.1182323479905	32.9469617249172	27.1942711615066	19.798793701223	34.288347338845	28.6769295664013	39.2130311447411	24.9439720594631	33.9956044503821	43.0002997008657	34.2872613568336	25.810077053108	22.4903137645202	35.4903658217901	45.144052762778	51.9262079186796	41.8203591721557	29.4117517775481	34.7868289628688	47.9907290220762	35.028458358865	33.4310527260091	18.7533595962917	18.5362016203577	44.0010298736738	38.8793175687762	38.2511088693232	31.7295146806551	24.8450932359761	42.8769847493765	54.4239985610562	35.9493973254285	38.2227322738057	39.5783374124507	23.9868518539288	17.2894964585943	21.3832933323954	30.2968349762084	35.6393833381125	32.1822648296497	28.7381432112908	26.4014318674583	28.3735283404924	29.1290478273607	38.3582630261792	26.5161887942634	20.7259420601068	40.154239742355	23.1489879651866	30.4092378645741	34.4788564306842	31.4411581471479	52.670834413259	27.6758893392101	39.9762854125544	29.4220994297008	19.5028362731461	30.1091723817553	37.5404117429652	40.1596065791086	29.4639853523392	28.3247880435699	27.7412260770556	38.508645861484	50.2029955034569	30.349021589615	36.9117222559209	35.563218604269	39.0085489783433	56.3369085158904	37.1354358140126	18.3338988004547	38.7569365399523	-0.300931980786106	0.0496184779182533	0.434703239765042	-1.96323841242682	-0.399177908282716	0.062524434222222	0.389526683786134	-1.86255831157783	Gm25856	Gm25856
14732	SNORD114-16	ENSG00000199914	767594	12.5655265498017	8.46533848990411	18.7618670801899	32.9603910059483	25.0854524163574	13.874786505288	12.4187169311471	9.37016596285033	18.8268352713813	2.58993058681016	18.5613690948966	30.1321840250456	5.37692429370024	22.5474929082262	20.3247179743774	13.782001804209	34.609997320209	16.6538126590335	19.1185755948948	15.2934133598737	24.505252591236	12.6403347735778	18.6934348507247	23.8973480983747	17.3453920739386	11.181480738065	22.217930102813	18.4360307151921	9.83266256647325	22.9207728399121	10.9532100483932	28.0857637491535	10.1424306701155	16.5175242844805	14.9833819325316	10.8022144504244	20.2474650205389	20.0509468382839	22.8768892070909	14.916188204412	13.8063967717851	12.9928780875448	15.2554380517009	21.3832933323954	20.8290740461433	16.7059609397402	10.4592360696361	14.3690716056454	14.0807636626444	10.6400731276846	18.848207417704	42.7171565518814	17.3726754169312	16.5807536480855	37.7922256398635	14.8153522977195	27.1511052362269	11.4929521435614	20.2846181594503	20.8488719552483	14.7028162114554	11.7003762183086	16.6725230101638	20.4779780868034	22.339063380012	13.5562597960708	17.8487140351594	9.82132845077974	23.2667901786467	14.3180521688029	20.4577181139134	20.7360198818626	10.4324761714302	25.6331404555006	16.6702587207511	13.4091887113055	27.5424886077687	13.1066244049456	15.2782490003789	9.17927444367291	0.130968618695371	0.604412182550059	0.939058961241714	0.51806605558713	-0.168411959746991	0.592925885332752	0.859082975283757	-0.534600865045046	AF357428	AF357428
14733	SNORD114-16	ENSG00000199914	767594	12.5655265498017	8.46533848990411	18.7618670801899	32.9603910059483	25.0854524163574	13.874786505288	12.4187169311471	9.37016596285033	18.8268352713813	2.58993058681016	18.5613690948966	30.1321840250456	5.37692429370024	22.5474929082262	20.3247179743774	13.782001804209	34.609997320209	16.6538126590335	19.1185755948948	15.2934133598737	24.505252591236	12.6403347735778	18.6934348507247	23.8973480983747	17.3453920739386	11.181480738065	22.217930102813	18.4360307151921	9.83266256647325	22.9207728399121	10.9532100483932	28.0857637491535	10.1424306701155	16.5175242844805	14.9833819325316	10.8022144504244	20.2474650205389	20.0509468382839	22.8768892070909	14.916188204412	13.8063967717851	12.9928780875448	15.2554380517009	21.3832933323954	20.8290740461433	16.7059609397402	10.4592360696361	14.3690716056454	14.0807636626444	10.6400731276846	18.848207417704	42.7171565518814	17.3726754169312	16.5807536480855	37.7922256398635	14.8153522977195	27.1511052362269	11.4929521435614	20.2846181594503	20.8488719552483	14.7028162114554	11.7003762183086	16.6725230101638	20.4779780868034	22.339063380012	13.5562597960708	17.8487140351594	9.82132845077974	23.2667901786467	14.3180521688029	20.4577181139134	20.7360198818626	10.4324761714302	25.6331404555006	16.6702587207511	13.4091887113055	27.5424886077687	13.1066244049456	15.2782490003789	9.17927444367291	0.130968618695371	0.604412182550059	0.939058961241714	0.51806605558713	-0.168411959746991	0.592925885332752	0.859082975283757	-0.534600865045046	Gm22981	Gm22981
14734	SNORD114-16	ENSG00000199914	767594	12.5655265498017	8.46533848990411	18.7618670801899	32.9603910059483	25.0854524163574	13.874786505288	12.4187169311471	9.37016596285033	18.8268352713813	2.58993058681016	18.5613690948966	30.1321840250456	5.37692429370024	22.5474929082262	20.3247179743774	13.782001804209	34.609997320209	16.6538126590335	19.1185755948948	15.2934133598737	24.505252591236	12.6403347735778	18.6934348507247	23.8973480983747	17.3453920739386	11.181480738065	22.217930102813	18.4360307151921	9.83266256647325	22.9207728399121	10.9532100483932	28.0857637491535	10.1424306701155	16.5175242844805	14.9833819325316	10.8022144504244	20.2474650205389	20.0509468382839	22.8768892070909	14.916188204412	13.8063967717851	12.9928780875448	15.2554380517009	21.3832933323954	20.8290740461433	16.7059609397402	10.4592360696361	14.3690716056454	14.0807636626444	10.6400731276846	18.848207417704	42.7171565518814	17.3726754169312	16.5807536480855	37.7922256398635	14.8153522977195	27.1511052362269	11.4929521435614	20.2846181594503	20.8488719552483	14.7028162114554	11.7003762183086	16.6725230101638	20.4779780868034	22.339063380012	13.5562597960708	17.8487140351594	9.82132845077974	23.2667901786467	14.3180521688029	20.4577181139134	20.7360198818626	10.4324761714302	25.6331404555006	16.6702587207511	13.4091887113055	27.5424886077687	13.1066244049456	15.2782490003789	9.17927444367291	0.130968618695371	0.604412182550059	0.939058961241714	0.51806605558713	-0.168411959746991	0.592925885332752	0.859082975283757	-0.534600865045046	AF357341	AF357341
14735	SNORD114-16	ENSG00000199914	767594	12.5655265498017	8.46533848990411	18.7618670801899	32.9603910059483	25.0854524163574	13.874786505288	12.4187169311471	9.37016596285033	18.8268352713813	2.58993058681016	18.5613690948966	30.1321840250456	5.37692429370024	22.5474929082262	20.3247179743774	13.782001804209	34.609997320209	16.6538126590335	19.1185755948948	15.2934133598737	24.505252591236	12.6403347735778	18.6934348507247	23.8973480983747	17.3453920739386	11.181480738065	22.217930102813	18.4360307151921	9.83266256647325	22.9207728399121	10.9532100483932	28.0857637491535	10.1424306701155	16.5175242844805	14.9833819325316	10.8022144504244	20.2474650205389	20.0509468382839	22.8768892070909	14.916188204412	13.8063967717851	12.9928780875448	15.2554380517009	21.3832933323954	20.8290740461433	16.7059609397402	10.4592360696361	14.3690716056454	14.0807636626444	10.6400731276846	18.848207417704	42.7171565518814	17.3726754169312	16.5807536480855	37.7922256398635	14.8153522977195	27.1511052362269	11.4929521435614	20.2846181594503	20.8488719552483	14.7028162114554	11.7003762183086	16.6725230101638	20.4779780868034	22.339063380012	13.5562597960708	17.8487140351594	9.82132845077974	23.2667901786467	14.3180521688029	20.4577181139134	20.7360198818626	10.4324761714302	25.6331404555006	16.6702587207511	13.4091887113055	27.5424886077687	13.1066244049456	15.2782490003789	9.17927444367291	0.130968618695371	0.604412182550059	0.939058961241714	0.51806605558713	-0.168411959746991	0.592925885332752	0.859082975283757	-0.534600865045046	Gm25856	Gm25856
14736	SNORD114-16	ENSG00000199914	767594	12.5655265498017	8.46533848990411	18.7618670801899	32.9603910059483	25.0854524163574	13.874786505288	12.4187169311471	9.37016596285033	18.8268352713813	2.58993058681016	18.5613690948966	30.1321840250456	5.37692429370024	22.5474929082262	20.3247179743774	13.782001804209	34.609997320209	16.6538126590335	19.1185755948948	15.2934133598737	24.505252591236	12.6403347735778	18.6934348507247	23.8973480983747	17.3453920739386	11.181480738065	22.217930102813	18.4360307151921	9.83266256647325	22.9207728399121	10.9532100483932	28.0857637491535	10.1424306701155	16.5175242844805	14.9833819325316	10.8022144504244	20.2474650205389	20.0509468382839	22.8768892070909	14.916188204412	13.8063967717851	12.9928780875448	15.2554380517009	21.3832933323954	20.8290740461433	16.7059609397402	10.4592360696361	14.3690716056454	14.0807636626444	10.6400731276846	18.848207417704	42.7171565518814	17.3726754169312	16.5807536480855	37.7922256398635	14.8153522977195	27.1511052362269	11.4929521435614	20.2846181594503	20.8488719552483	14.7028162114554	11.7003762183086	16.6725230101638	20.4779780868034	22.339063380012	13.5562597960708	17.8487140351594	9.82132845077974	23.2667901786467	14.3180521688029	20.4577181139134	20.7360198818626	10.4324761714302	25.6331404555006	16.6702587207511	13.4091887113055	27.5424886077687	13.1066244049456	15.2782490003789	9.17927444367291	0.130968618695371	0.604412182550059	0.939058961241714	0.51806605558713	-0.168411959746991	0.592925885332752	0.859082975283757	-0.534600865045046	Gm23736	Gm23736
14737	SNORD114-19	ENSG00000199942	767597	10.7704513284015	10.3465248209939	19.8655063202011	17.7479028493568	19.0303432124091	16.0093690445631	12.4187169311471	12.1812157517054	11.2961011628288	16.834548814266	14.8490952759173	20.780816568997	19.7153890769009	18.626189793752	20.3247179743774	28.4828037286985	20.9757559516418	19.5927207753335	11.4711453569369	16.1930259104546	11.8301219405967	12.6403347735778	8.30819326698873	7.68129046019186	16.591244592463	8.6967072407172	31.9938193480508	17.5142291794325	16.7155263630045	10.418533109051	10.9532100483932	15.9152661245203	23.6656715636029	19.1255544346616	8.81375407795974	17.283543120679	22.6295197288376	18.1413328536854	11.9831324418095	14.916188204412	11.9655438688805	6.99616512406258	11.187321237914	22.3552612111407	20.8290740461433	11.1373072931601	11.2637926903774	15.3954338631915	5.28028637349166	10.6400731276846	17.1347340160945	16.5637953976683	16.458324079198	11.3992681330588	11.8100705124573	12.9634332605045	17.3767073511852	11.4929521435614	10.1423090797251	19.7515629049721	15.5676877533057	12.6754075698343	14.7110497148504	18.5276944594888	5.82758175130747	13.5562597960708	7.13948561406374	12.0038458842864	16.1855931677542	17.0026869504534	14.4407421980565	17.4619114794633	19.9165454181848	14.3545586550804	16.6702587207511	8.5331200890126	13.7712443038843	17.4754992065942	16.2967989337375	9.17927444367291	0.0223520294561185	0.925313217367604	0.989815599994899	0.0937431186136101	0.269237209220572	0.287607750139802	0.676305637073207	1.06338421066803	Gm23787	Gm23787
14738	SNORD114-24	ENSG00000201899	767604	13.4630641605019	7.52474532435921	12.1400316401229	20.283317542122	21.6253900141012	12.8074952356505	9.55285917780547	14.0552489442755	17.8854935078122	19.4244794010762	13.6116706695908	15.5856124267477	11.6500026363505	9.80325778618529	8.31465735315438	9.18800120280597	13.6342413685672	26.4501730467002	21.986361934129	17.9922510116162	19.4352003309803	18.0576211051112	17.6549106923511	20.4834412271783	13.5746546665607	1.24238674867389	23.1066473069256	14.7488245721537	21.6318576462412	17.7115062853866	10.9532100483932	20.5962267493792	9.29722811427257	23.4722713516301	8.81375407795974	7.56155011529708	23.820547082987	19.0961398459846	23.966264883619	12.1194029160847	12.8859703203328	7.99561728464295	4.06811681378689	12.6355824236882	15.1484174881042	10.0235765638441	12.0683493111186	14.3690716056454	10.5605727469833	5.91115173760258	7.71063030724253	17.4355741028087	20.1157294301309	11.3992681330588	11.8100705124573	20.3711094093642	20.6348399795325	17.6814648362483	12.1707708956702	13.1677086033147	12.1082015859044	10.7253448667829	11.7688397718803	12.676843577545	24.2815906304478	6.2567352904942	13.3865355263695	12.0038458842864	19.2203918867081	11.6334173871523	16.8475325643992	14.1878030770639	15.1745107948075	22.5571636008406	16.6702587207511	12.1901715557323	17.5270382049437	24.028811409067	11.2040492669445	17.3386295047155	-0.218687264616759	0.3874613226876	0.86530188453565	-0.864230423185115	-0.0664710574810546	0.819731046310359	0.94980127275923	-0.227890914201037	Gm22205	Gm22205
14739	SNORD114-27	ENSG00000200636	767608	7.180300885601	7.52474532435921	4.41455696004469	15.2124881565915	8.65015600564048	3.20187380891262	3.82114367112219	1.87403319257007	5.64805058141438	10.3597223472406	2.47484921265288	3.11712248534955	7.16923239160032	8.82293200756676	24.020121242446	6.43160084196418	19.9269681540597	6.85745227136672	11.4711453569369	13.4941882587121	9.29509581046884	13.5432158288334	0	12.8021507669864	3.77073740737797	12.4238674867388	4.44358602056261	8.29621382183644	8.84939630982593	5.20926655452548	2.5276638573215	5.6171527498307	9.29722811427257	12.1708073675119	13.2206311169396	8.64177156033952	17.8654103122402	16.2317188690869	1.08937567652814	4.66130881387875	7.36341161161874	7.99561728464295	7.11920442412706	16.5234539386692	11.3613131160782	11.1373072931601	12.0683493111186	3.0790867726383	7.92042956023749	13.0045338227257	7.71063030724253	7.84600834626393	10.0578647150654	11.3992681330588	24.8011480761604	10.1855547046821	14.118574722838	7.07258593449933	10.1423090797251	12.0703995530385	6.0541007929522	9.75031351525717	13.7303130671937	6.82599269560115	12.6264271278329	11.470681365906	6.24704991230578	5.45629358376652	9.10439615686174	8.94878260550181	13.2373470148851	12.005064142131	12.3292900207811	5.12662809110013	16.6702587207511	8.5331200890126	18.7789695052968	4.36887480164854	6.11129960015155	4.07967753052129	-0.200374286864139	0.559293172971416	0.928631029079957	-0.583891707020658	0.230518358479271	0.660512334273264	0.890300085348263	0.439205922218738	Gm23347	Gm23347
14740	SNORD114-31	ENSG00000200089	767612	11.6679889391016	8.46533848990411	24.2800632802458	41.8343424306266	26.8154836174855	16.0093690445631	5.73171550668328	15.9292821368456	15.061468217105	19.4244794010762	18.5613690948966	30.1321840250456	19.7153890769009	21.5671671296076	24.9439720594631	22.0512028867343	19.9269681540597	24.4909009691669	23.8982194936185	13.4941882587121	17.7451829108951	18.9605021603668	23.8860556425926	22.1903946627765	27.9034568145969	22.3629614761299	20.440495694588	31.3412522158266	26.5481889294778	20.8370662181019	16.8510923821433	21.532418874351	23.6656715636029	19.9948978180553	13.2206311169396	22.6846503458912	16.6743829580909	39.1470866842685	20.6981378540346	28.9001146460482	19.3289554804992	14.9917824087055	21.3576132723812	28.1870684836122	10.4145370230716	12.2510380224762	11.2637926903774	10.263622575461	22.0011932228819	21.2801462553693	23.9886276225323	27.0251398593535	19.2013780923977	16.5807536480855	21.2581269224232	15.7413118163269	16.2906631417362	15.0292451108111	11.1565399876976	32.9192715082869	31.1353755066113	23.4007524366172	24.5184161914173	12.676843577545	19.4252725043582	33.3692548826358	24.0957639474651	25.098950485326	16.1855931677542	24.1617130348549	18.0509277475706	28.3756061541278	27.5038008155886	31.7850941648208	14.4475575579843	23.1613259558914	22.5347634063562	28.3976862107155	5.09274966679296	17.3386295047155	-0.263690693986809	0.315658886409976	0.822605355910847	-1.00341869761717	-0.0924321017284213	0.650261053397949	0.884867152839156	-0.453399559768226	Gm23787	Gm23787
14741	SNORD114-4	ENSG00000200832	NA	0.897537610700124	3.76237266217961	1.10363924001117	3.80312203914788	5.19009360338429	4.26916507855016	3.82114367112219	11.2441991554204	3.76536705427625	1.29496529340508	0	4.1561633137994	4.4807702447502	5.88195467171117	6.46695571912007	5.51280072168358	6.29272678549254	4.89818019383337	1.91185755948948	3.59845020232323	2.53502613012787	0	2.07704831674718	2.56043015339729	6.03317985180475	2.48477349734777	1.77743440822504	4.60900767879802	2.94979876994198	2.08370662181019	3.37021847642867	8.42572912474605	0	4.34671691696854	2.64412622338792	1.08022144504244	4.76410941659739	4.77403496149616	4.35750270611254	4.66130881387875	3.68170580580937	2.9983564817411	5.08514601723362	3.88787151498099	0	1.11373072931601	3.21822648296497	3.0790867726383	4.40023864457639	0	0.856736700804726	6.10245093598306	3.65740535093289	3.10889130901602	0	1.85191903721493	1.08604420944908	5.3044394508745	1.01423090797251	4.38923620110492	3.45948616740126	1.95006270305143	2.94220994297008	2.92542544097192	2.91379087565374	5.21394607541184	2.6773071052739	6.54755230051983	3.03479871895391	2.68463478165054	3.61018554951412	2.18273893493291	1.89681384935094	2.05065123644005	0	3.65705146671969	7.51158780211873	2.18443740082427	1.01854993335859	1.01991938263032	0.260997456015135	0.52990471010363	NA	0.628151482505212	0.436257132300769	0.43589139122131	NA	0.77914994623564	Gm23787	Gm23787
14742	SNORD115-47	ENSG00000212528	NA	8.07783849630112	8.46533848990411	7.7254746800782	6.33853673191313	5.19009360338429	9.60562142673787	15.2845746844887	4.68508298142517	9.41341763569064	9.06475705383554	6.18712303163219	9.35136745604864	4.4807702447502	14.7048866792779	14.7816130722745	14.7008019244896	9.43909017823881	21.5519928528668	4.7796438987237	8.99612550580809	9.29509581046884	10.8345726630667	5.19262079186796	5.12086030679457	6.78732733328034	6.21193374336942	11.5533236534628	5.53080921455763	8.84939630982593	4.16741324362038	8.42554619107167	7.48953699977426	5.91641789090073	4.34671691696854	7.05100326236779	4.32088578016976	23.820547082987	6.68364894609462	13.0725081183376	3.729047051103	9.20426451452343	5.99671296348221	8.13623362757379	8.74771090870723	17.0419696741172	5.56865364658007	12.0683493111186	4.1054490301844	4.40023864457639	11.8223034752052	9.42410370885198	10.4613444616852	13.7152700659983	6.21778261803205	21.2581269224232	8.33363566746719	14.118574722838	5.3044394508745	6.08538544783508	23.0434900558008	12.1082015859044	13.65043892136	8.82662982891025	8.77627632291576	8.74137262696121	12.5134705809884	8.92435701757968	8.73006973402644	11.127595302831	5.36926956330108	14.4407421980565	10.9136946746645	9.48406924675468	4.1013024728801	10.0021552324507	6.09508577786615	16.2751069045906	18.5677179070063	14.2596990670203	11.2191132089336	0.703626436596417	0.0231220637937555	0.31524788086531	2.27141174963481	-0.149577468152403	0.671163987684107	0.896456981113847	-0.424551043855445	Gm22496	Gm22496
14743	SNORD116-5	ENSG00000207191	NA	8.07783849630112	14.1088974831735	20.9691455602123	11.4093661174436	8.65015600564048	7.47103888746278	17.1951465200498	3.74806638514013	7.53073410855251	14.2446182274559	12.3742460632644	11.4294491129483	10.7538485874005	9.80325778618529	14.7816130722745	8.26920108252537	16.7806047613134	17.6334486978001	5.73557267846844	2.69883765174243	12.6751306506393	7.22304844204448	9.34671742536233	5.12086030679457	3.77073740737797	8.6967072407172	6.22102042878765	10.1398168933556	8.84939630982593	9.37667979814586	1.68510923821433	4.68096062485892	8.45202555842961	7.82409045054338	13.2206311169396	11.8824358954668	10.7192461873441	12.41249089989	17.4300108244502	12.1194029160847	10.1246909659758	6.99616512406258	10.1702920344672	5.83180727247149	4.73388046503257	4.45492291726406	7.24100958667118	8.21089806036881	7.92042956023749	10.6400731276846	6.85389360643781	14.8202379873874	15.5439727414648	6.21778261803205	20.0771198711775	6.48171663025226	11.9464863039398	7.95665917631174	12.1707708956702	12.0703995530385	6.0541007929522	11.7003762183086	3.92294659062678	5.85085088194384	3.88505450087165	6.2567352904942	4.46217850878984	8.73006973402644	7.08119701089247	5.36926956330108	4.8135807326855	7.63958627226518	7.58725539740375	7.17727932754018	11.1135058138341	8.5331200890126	8.76351910247185	13.1066244049456	10.1854993335859	6.11951629578194	0.444949608772428	0.157965528556866	0.66870073412235	1.41194713172874	0.17153209642481	0.60541871508044	0.865969061220803	0.516623919194721	Gm22851	Gm22851
14744	SNORD116-5	ENSG00000207191	NA	8.07783849630112	14.1088974831735	20.9691455602123	11.4093661174436	8.65015600564048	7.47103888746278	17.1951465200498	3.74806638514013	7.53073410855251	14.2446182274559	12.3742460632644	11.4294491129483	10.7538485874005	9.80325778618529	14.7816130722745	8.26920108252537	16.7806047613134	17.6334486978001	5.73557267846844	2.69883765174243	12.6751306506393	7.22304844204448	9.34671742536233	5.12086030679457	3.77073740737797	8.6967072407172	6.22102042878765	10.1398168933556	8.84939630982593	9.37667979814586	1.68510923821433	4.68096062485892	8.45202555842961	7.82409045054338	13.2206311169396	11.8824358954668	10.7192461873441	12.41249089989	17.4300108244502	12.1194029160847	10.1246909659758	6.99616512406258	10.1702920344672	5.83180727247149	4.73388046503257	4.45492291726406	7.24100958667118	8.21089806036881	7.92042956023749	10.6400731276846	6.85389360643781	14.8202379873874	15.5439727414648	6.21778261803205	20.0771198711775	6.48171663025226	11.9464863039398	7.95665917631174	12.1707708956702	12.0703995530385	6.0541007929522	11.7003762183086	3.92294659062678	5.85085088194384	3.88505450087165	6.2567352904942	4.46217850878984	8.73006973402644	7.08119701089247	5.36926956330108	4.8135807326855	7.63958627226518	7.58725539740375	7.17727932754018	11.1135058138341	8.5331200890126	8.76351910247185	13.1066244049456	10.1854993335859	6.11951629578194	0.444949608772428	0.157965528556866	0.66870073412235	1.41194713172874	0.17153209642481	0.60541871508044	0.865969061220803	0.516623919194721	Gm25474	Gm25474
14745	SNORD116-5	ENSG00000207191	NA	8.07783849630112	14.1088974831735	20.9691455602123	11.4093661174436	8.65015600564048	7.47103888746278	17.1951465200498	3.74806638514013	7.53073410855251	14.2446182274559	12.3742460632644	11.4294491129483	10.7538485874005	9.80325778618529	14.7816130722745	8.26920108252537	16.7806047613134	17.6334486978001	5.73557267846844	2.69883765174243	12.6751306506393	7.22304844204448	9.34671742536233	5.12086030679457	3.77073740737797	8.6967072407172	6.22102042878765	10.1398168933556	8.84939630982593	9.37667979814586	1.68510923821433	4.68096062485892	8.45202555842961	7.82409045054338	13.2206311169396	11.8824358954668	10.7192461873441	12.41249089989	17.4300108244502	12.1194029160847	10.1246909659758	6.99616512406258	10.1702920344672	5.83180727247149	4.73388046503257	4.45492291726406	7.24100958667118	8.21089806036881	7.92042956023749	10.6400731276846	6.85389360643781	14.8202379873874	15.5439727414648	6.21778261803205	20.0771198711775	6.48171663025226	11.9464863039398	7.95665917631174	12.1707708956702	12.0703995530385	6.0541007929522	11.7003762183086	3.92294659062678	5.85085088194384	3.88505450087165	6.2567352904942	4.46217850878984	8.73006973402644	7.08119701089247	5.36926956330108	4.8135807326855	7.63958627226518	7.58725539740375	7.17727932754018	11.1135058138341	8.5331200890126	8.76351910247185	13.1066244049456	10.1854993335859	6.11951629578194	0.444949608772428	0.157965528556866	0.66870073412235	1.41194713172874	0.17153209642481	0.60541871508044	0.865969061220803	0.516623919194721	Snord116l6	Snord116l6
14746	SNORD116-5	ENSG00000207191	NA	8.07783849630112	14.1088974831735	20.9691455602123	11.4093661174436	8.65015600564048	7.47103888746278	17.1951465200498	3.74806638514013	7.53073410855251	14.2446182274559	12.3742460632644	11.4294491129483	10.7538485874005	9.80325778618529	14.7816130722745	8.26920108252537	16.7806047613134	17.6334486978001	5.73557267846844	2.69883765174243	12.6751306506393	7.22304844204448	9.34671742536233	5.12086030679457	3.77073740737797	8.6967072407172	6.22102042878765	10.1398168933556	8.84939630982593	9.37667979814586	1.68510923821433	4.68096062485892	8.45202555842961	7.82409045054338	13.2206311169396	11.8824358954668	10.7192461873441	12.41249089989	17.4300108244502	12.1194029160847	10.1246909659758	6.99616512406258	10.1702920344672	5.83180727247149	4.73388046503257	4.45492291726406	7.24100958667118	8.21089806036881	7.92042956023749	10.6400731276846	6.85389360643781	14.8202379873874	15.5439727414648	6.21778261803205	20.0771198711775	6.48171663025226	11.9464863039398	7.95665917631174	12.1707708956702	12.0703995530385	6.0541007929522	11.7003762183086	3.92294659062678	5.85085088194384	3.88505450087165	6.2567352904942	4.46217850878984	8.73006973402644	7.08119701089247	5.36926956330108	4.8135807326855	7.63958627226518	7.58725539740375	7.17727932754018	11.1135058138341	8.5331200890126	8.76351910247185	13.1066244049456	10.1854993335859	6.11951629578194	0.444949608772428	0.157965528556866	0.66870073412235	1.41194713172874	0.17153209642481	0.60541871508044	0.865969061220803	0.516623919194721	Gm23862	Gm23862
14747	SNORD116-5	ENSG00000207191	NA	8.07783849630112	14.1088974831735	20.9691455602123	11.4093661174436	8.65015600564048	7.47103888746278	17.1951465200498	3.74806638514013	7.53073410855251	14.2446182274559	12.3742460632644	11.4294491129483	10.7538485874005	9.80325778618529	14.7816130722745	8.26920108252537	16.7806047613134	17.6334486978001	5.73557267846844	2.69883765174243	12.6751306506393	7.22304844204448	9.34671742536233	5.12086030679457	3.77073740737797	8.6967072407172	6.22102042878765	10.1398168933556	8.84939630982593	9.37667979814586	1.68510923821433	4.68096062485892	8.45202555842961	7.82409045054338	13.2206311169396	11.8824358954668	10.7192461873441	12.41249089989	17.4300108244502	12.1194029160847	10.1246909659758	6.99616512406258	10.1702920344672	5.83180727247149	4.73388046503257	4.45492291726406	7.24100958667118	8.21089806036881	7.92042956023749	10.6400731276846	6.85389360643781	14.8202379873874	15.5439727414648	6.21778261803205	20.0771198711775	6.48171663025226	11.9464863039398	7.95665917631174	12.1707708956702	12.0703995530385	6.0541007929522	11.7003762183086	3.92294659062678	5.85085088194384	3.88505450087165	6.2567352904942	4.46217850878984	8.73006973402644	7.08119701089247	5.36926956330108	4.8135807326855	7.63958627226518	7.58725539740375	7.17727932754018	11.1135058138341	8.5331200890126	8.76351910247185	13.1066244049456	10.1854993335859	6.11951629578194	0.444949608772428	0.157965528556866	0.66870073412235	1.41194713172874	0.17153209642481	0.60541871508044	0.865969061220803	0.516623919194721	Gm22285	Gm22285
14748	SNORD116-5	ENSG00000207191	NA	8.07783849630112	14.1088974831735	20.9691455602123	11.4093661174436	8.65015600564048	7.47103888746278	17.1951465200498	3.74806638514013	7.53073410855251	14.2446182274559	12.3742460632644	11.4294491129483	10.7538485874005	9.80325778618529	14.7816130722745	8.26920108252537	16.7806047613134	17.6334486978001	5.73557267846844	2.69883765174243	12.6751306506393	7.22304844204448	9.34671742536233	5.12086030679457	3.77073740737797	8.6967072407172	6.22102042878765	10.1398168933556	8.84939630982593	9.37667979814586	1.68510923821433	4.68096062485892	8.45202555842961	7.82409045054338	13.2206311169396	11.8824358954668	10.7192461873441	12.41249089989	17.4300108244502	12.1194029160847	10.1246909659758	6.99616512406258	10.1702920344672	5.83180727247149	4.73388046503257	4.45492291726406	7.24100958667118	8.21089806036881	7.92042956023749	10.6400731276846	6.85389360643781	14.8202379873874	15.5439727414648	6.21778261803205	20.0771198711775	6.48171663025226	11.9464863039398	7.95665917631174	12.1707708956702	12.0703995530385	6.0541007929522	11.7003762183086	3.92294659062678	5.85085088194384	3.88505450087165	6.2567352904942	4.46217850878984	8.73006973402644	7.08119701089247	5.36926956330108	4.8135807326855	7.63958627226518	7.58725539740375	7.17727932754018	11.1135058138341	8.5331200890126	8.76351910247185	13.1066244049456	10.1854993335859	6.11951629578194	0.444949608772428	0.157965528556866	0.66870073412235	1.41194713172874	0.17153209642481	0.60541871508044	0.865969061220803	0.516623919194721	Gm23141	Gm23141
14749	SNORD116-5	ENSG00000207191	NA	8.07783849630112	14.1088974831735	20.9691455602123	11.4093661174436	8.65015600564048	7.47103888746278	17.1951465200498	3.74806638514013	7.53073410855251	14.2446182274559	12.3742460632644	11.4294491129483	10.7538485874005	9.80325778618529	14.7816130722745	8.26920108252537	16.7806047613134	17.6334486978001	5.73557267846844	2.69883765174243	12.6751306506393	7.22304844204448	9.34671742536233	5.12086030679457	3.77073740737797	8.6967072407172	6.22102042878765	10.1398168933556	8.84939630982593	9.37667979814586	1.68510923821433	4.68096062485892	8.45202555842961	7.82409045054338	13.2206311169396	11.8824358954668	10.7192461873441	12.41249089989	17.4300108244502	12.1194029160847	10.1246909659758	6.99616512406258	10.1702920344672	5.83180727247149	4.73388046503257	4.45492291726406	7.24100958667118	8.21089806036881	7.92042956023749	10.6400731276846	6.85389360643781	14.8202379873874	15.5439727414648	6.21778261803205	20.0771198711775	6.48171663025226	11.9464863039398	7.95665917631174	12.1707708956702	12.0703995530385	6.0541007929522	11.7003762183086	3.92294659062678	5.85085088194384	3.88505450087165	6.2567352904942	4.46217850878984	8.73006973402644	7.08119701089247	5.36926956330108	4.8135807326855	7.63958627226518	7.58725539740375	7.17727932754018	11.1135058138341	8.5331200890126	8.76351910247185	13.1066244049456	10.1854993335859	6.11951629578194	0.444949608772428	0.157965528556866	0.66870073412235	1.41194713172874	0.17153209642481	0.60541871508044	0.865969061220803	0.516623919194721	Gm25157	Gm25157
14750	SNORD116-5	ENSG00000207191	NA	8.07783849630112	14.1088974831735	20.9691455602123	11.4093661174436	8.65015600564048	7.47103888746278	17.1951465200498	3.74806638514013	7.53073410855251	14.2446182274559	12.3742460632644	11.4294491129483	10.7538485874005	9.80325778618529	14.7816130722745	8.26920108252537	16.7806047613134	17.6334486978001	5.73557267846844	2.69883765174243	12.6751306506393	7.22304844204448	9.34671742536233	5.12086030679457	3.77073740737797	8.6967072407172	6.22102042878765	10.1398168933556	8.84939630982593	9.37667979814586	1.68510923821433	4.68096062485892	8.45202555842961	7.82409045054338	13.2206311169396	11.8824358954668	10.7192461873441	12.41249089989	17.4300108244502	12.1194029160847	10.1246909659758	6.99616512406258	10.1702920344672	5.83180727247149	4.73388046503257	4.45492291726406	7.24100958667118	8.21089806036881	7.92042956023749	10.6400731276846	6.85389360643781	14.8202379873874	15.5439727414648	6.21778261803205	20.0771198711775	6.48171663025226	11.9464863039398	7.95665917631174	12.1707708956702	12.0703995530385	6.0541007929522	11.7003762183086	3.92294659062678	5.85085088194384	3.88505450087165	6.2567352904942	4.46217850878984	8.73006973402644	7.08119701089247	5.36926956330108	4.8135807326855	7.63958627226518	7.58725539740375	7.17727932754018	11.1135058138341	8.5331200890126	8.76351910247185	13.1066244049456	10.1854993335859	6.11951629578194	0.444949608772428	0.157965528556866	0.66870073412235	1.41194713172874	0.17153209642481	0.60541871508044	0.865969061220803	0.516623919194721	Gm22047	Gm22047
14751	SNORD116-5	ENSG00000207191	NA	8.07783849630112	14.1088974831735	20.9691455602123	11.4093661174436	8.65015600564048	7.47103888746278	17.1951465200498	3.74806638514013	7.53073410855251	14.2446182274559	12.3742460632644	11.4294491129483	10.7538485874005	9.80325778618529	14.7816130722745	8.26920108252537	16.7806047613134	17.6334486978001	5.73557267846844	2.69883765174243	12.6751306506393	7.22304844204448	9.34671742536233	5.12086030679457	3.77073740737797	8.6967072407172	6.22102042878765	10.1398168933556	8.84939630982593	9.37667979814586	1.68510923821433	4.68096062485892	8.45202555842961	7.82409045054338	13.2206311169396	11.8824358954668	10.7192461873441	12.41249089989	17.4300108244502	12.1194029160847	10.1246909659758	6.99616512406258	10.1702920344672	5.83180727247149	4.73388046503257	4.45492291726406	7.24100958667118	8.21089806036881	7.92042956023749	10.6400731276846	6.85389360643781	14.8202379873874	15.5439727414648	6.21778261803205	20.0771198711775	6.48171663025226	11.9464863039398	7.95665917631174	12.1707708956702	12.0703995530385	6.0541007929522	11.7003762183086	3.92294659062678	5.85085088194384	3.88505450087165	6.2567352904942	4.46217850878984	8.73006973402644	7.08119701089247	5.36926956330108	4.8135807326855	7.63958627226518	7.58725539740375	7.17727932754018	11.1135058138341	8.5331200890126	8.76351910247185	13.1066244049456	10.1854993335859	6.11951629578194	0.444949608772428	0.157965528556866	0.66870073412235	1.41194713172874	0.17153209642481	0.60541871508044	0.865969061220803	0.516623919194721	Gm25597	Gm25597
14752	SNORD116-5	ENSG00000207191	NA	8.07783849630112	14.1088974831735	20.9691455602123	11.4093661174436	8.65015600564048	7.47103888746278	17.1951465200498	3.74806638514013	7.53073410855251	14.2446182274559	12.3742460632644	11.4294491129483	10.7538485874005	9.80325778618529	14.7816130722745	8.26920108252537	16.7806047613134	17.6334486978001	5.73557267846844	2.69883765174243	12.6751306506393	7.22304844204448	9.34671742536233	5.12086030679457	3.77073740737797	8.6967072407172	6.22102042878765	10.1398168933556	8.84939630982593	9.37667979814586	1.68510923821433	4.68096062485892	8.45202555842961	7.82409045054338	13.2206311169396	11.8824358954668	10.7192461873441	12.41249089989	17.4300108244502	12.1194029160847	10.1246909659758	6.99616512406258	10.1702920344672	5.83180727247149	4.73388046503257	4.45492291726406	7.24100958667118	8.21089806036881	7.92042956023749	10.6400731276846	6.85389360643781	14.8202379873874	15.5439727414648	6.21778261803205	20.0771198711775	6.48171663025226	11.9464863039398	7.95665917631174	12.1707708956702	12.0703995530385	6.0541007929522	11.7003762183086	3.92294659062678	5.85085088194384	3.88505450087165	6.2567352904942	4.46217850878984	8.73006973402644	7.08119701089247	5.36926956330108	4.8135807326855	7.63958627226518	7.58725539740375	7.17727932754018	11.1135058138341	8.5331200890126	8.76351910247185	13.1066244049456	10.1854993335859	6.11951629578194	0.444949608772428	0.157965528556866	0.66870073412235	1.41194713172874	0.17153209642481	0.60541871508044	0.865969061220803	0.516623919194721	Gm26246	Gm26246
14753	SNORD116-5	ENSG00000207191	NA	8.07783849630112	14.1088974831735	20.9691455602123	11.4093661174436	8.65015600564048	7.47103888746278	17.1951465200498	3.74806638514013	7.53073410855251	14.2446182274559	12.3742460632644	11.4294491129483	10.7538485874005	9.80325778618529	14.7816130722745	8.26920108252537	16.7806047613134	17.6334486978001	5.73557267846844	2.69883765174243	12.6751306506393	7.22304844204448	9.34671742536233	5.12086030679457	3.77073740737797	8.6967072407172	6.22102042878765	10.1398168933556	8.84939630982593	9.37667979814586	1.68510923821433	4.68096062485892	8.45202555842961	7.82409045054338	13.2206311169396	11.8824358954668	10.7192461873441	12.41249089989	17.4300108244502	12.1194029160847	10.1246909659758	6.99616512406258	10.1702920344672	5.83180727247149	4.73388046503257	4.45492291726406	7.24100958667118	8.21089806036881	7.92042956023749	10.6400731276846	6.85389360643781	14.8202379873874	15.5439727414648	6.21778261803205	20.0771198711775	6.48171663025226	11.9464863039398	7.95665917631174	12.1707708956702	12.0703995530385	6.0541007929522	11.7003762183086	3.92294659062678	5.85085088194384	3.88505450087165	6.2567352904942	4.46217850878984	8.73006973402644	7.08119701089247	5.36926956330108	4.8135807326855	7.63958627226518	7.58725539740375	7.17727932754018	11.1135058138341	8.5331200890126	8.76351910247185	13.1066244049456	10.1854993335859	6.11951629578194	0.444949608772428	0.157965528556866	0.66870073412235	1.41194713172874	0.17153209642481	0.60541871508044	0.865969061220803	0.516623919194721	Gm26504	Gm26504
14754	SNORD116-5	ENSG00000207191	NA	8.07783849630112	14.1088974831735	20.9691455602123	11.4093661174436	8.65015600564048	7.47103888746278	17.1951465200498	3.74806638514013	7.53073410855251	14.2446182274559	12.3742460632644	11.4294491129483	10.7538485874005	9.80325778618529	14.7816130722745	8.26920108252537	16.7806047613134	17.6334486978001	5.73557267846844	2.69883765174243	12.6751306506393	7.22304844204448	9.34671742536233	5.12086030679457	3.77073740737797	8.6967072407172	6.22102042878765	10.1398168933556	8.84939630982593	9.37667979814586	1.68510923821433	4.68096062485892	8.45202555842961	7.82409045054338	13.2206311169396	11.8824358954668	10.7192461873441	12.41249089989	17.4300108244502	12.1194029160847	10.1246909659758	6.99616512406258	10.1702920344672	5.83180727247149	4.73388046503257	4.45492291726406	7.24100958667118	8.21089806036881	7.92042956023749	10.6400731276846	6.85389360643781	14.8202379873874	15.5439727414648	6.21778261803205	20.0771198711775	6.48171663025226	11.9464863039398	7.95665917631174	12.1707708956702	12.0703995530385	6.0541007929522	11.7003762183086	3.92294659062678	5.85085088194384	3.88505450087165	6.2567352904942	4.46217850878984	8.73006973402644	7.08119701089247	5.36926956330108	4.8135807326855	7.63958627226518	7.58725539740375	7.17727932754018	11.1135058138341	8.5331200890126	8.76351910247185	13.1066244049456	10.1854993335859	6.11951629578194	0.444949608772428	0.157965528556866	0.66870073412235	1.41194713172874	0.17153209642481	0.60541871508044	0.865969061220803	0.516623919194721	Gm22941	Gm22941
14755	SNORD116-5	ENSG00000207191	NA	8.07783849630112	14.1088974831735	20.9691455602123	11.4093661174436	8.65015600564048	7.47103888746278	17.1951465200498	3.74806638514013	7.53073410855251	14.2446182274559	12.3742460632644	11.4294491129483	10.7538485874005	9.80325778618529	14.7816130722745	8.26920108252537	16.7806047613134	17.6334486978001	5.73557267846844	2.69883765174243	12.6751306506393	7.22304844204448	9.34671742536233	5.12086030679457	3.77073740737797	8.6967072407172	6.22102042878765	10.1398168933556	8.84939630982593	9.37667979814586	1.68510923821433	4.68096062485892	8.45202555842961	7.82409045054338	13.2206311169396	11.8824358954668	10.7192461873441	12.41249089989	17.4300108244502	12.1194029160847	10.1246909659758	6.99616512406258	10.1702920344672	5.83180727247149	4.73388046503257	4.45492291726406	7.24100958667118	8.21089806036881	7.92042956023749	10.6400731276846	6.85389360643781	14.8202379873874	15.5439727414648	6.21778261803205	20.0771198711775	6.48171663025226	11.9464863039398	7.95665917631174	12.1707708956702	12.0703995530385	6.0541007929522	11.7003762183086	3.92294659062678	5.85085088194384	3.88505450087165	6.2567352904942	4.46217850878984	8.73006973402644	7.08119701089247	5.36926956330108	4.8135807326855	7.63958627226518	7.58725539740375	7.17727932754018	11.1135058138341	8.5331200890126	8.76351910247185	13.1066244049456	10.1854993335859	6.11951629578194	0.444949608772428	0.157965528556866	0.66870073412235	1.41194713172874	0.17153209642481	0.60541871508044	0.865969061220803	0.516623919194721	Snord116l4	Snord116l4
14756	SNORD116-5	ENSG00000207191	NA	8.07783849630112	14.1088974831735	20.9691455602123	11.4093661174436	8.65015600564048	7.47103888746278	17.1951465200498	3.74806638514013	7.53073410855251	14.2446182274559	12.3742460632644	11.4294491129483	10.7538485874005	9.80325778618529	14.7816130722745	8.26920108252537	16.7806047613134	17.6334486978001	5.73557267846844	2.69883765174243	12.6751306506393	7.22304844204448	9.34671742536233	5.12086030679457	3.77073740737797	8.6967072407172	6.22102042878765	10.1398168933556	8.84939630982593	9.37667979814586	1.68510923821433	4.68096062485892	8.45202555842961	7.82409045054338	13.2206311169396	11.8824358954668	10.7192461873441	12.41249089989	17.4300108244502	12.1194029160847	10.1246909659758	6.99616512406258	10.1702920344672	5.83180727247149	4.73388046503257	4.45492291726406	7.24100958667118	8.21089806036881	7.92042956023749	10.6400731276846	6.85389360643781	14.8202379873874	15.5439727414648	6.21778261803205	20.0771198711775	6.48171663025226	11.9464863039398	7.95665917631174	12.1707708956702	12.0703995530385	6.0541007929522	11.7003762183086	3.92294659062678	5.85085088194384	3.88505450087165	6.2567352904942	4.46217850878984	8.73006973402644	7.08119701089247	5.36926956330108	4.8135807326855	7.63958627226518	7.58725539740375	7.17727932754018	11.1135058138341	8.5331200890126	8.76351910247185	13.1066244049456	10.1854993335859	6.11951629578194	0.444949608772428	0.157965528556866	0.66870073412235	1.41194713172874	0.17153209642481	0.60541871508044	0.865969061220803	0.516623919194721	Gm23619	Gm23619
14757	SNORD116-5	ENSG00000207191	NA	8.07783849630112	14.1088974831735	20.9691455602123	11.4093661174436	8.65015600564048	7.47103888746278	17.1951465200498	3.74806638514013	7.53073410855251	14.2446182274559	12.3742460632644	11.4294491129483	10.7538485874005	9.80325778618529	14.7816130722745	8.26920108252537	16.7806047613134	17.6334486978001	5.73557267846844	2.69883765174243	12.6751306506393	7.22304844204448	9.34671742536233	5.12086030679457	3.77073740737797	8.6967072407172	6.22102042878765	10.1398168933556	8.84939630982593	9.37667979814586	1.68510923821433	4.68096062485892	8.45202555842961	7.82409045054338	13.2206311169396	11.8824358954668	10.7192461873441	12.41249089989	17.4300108244502	12.1194029160847	10.1246909659758	6.99616512406258	10.1702920344672	5.83180727247149	4.73388046503257	4.45492291726406	7.24100958667118	8.21089806036881	7.92042956023749	10.6400731276846	6.85389360643781	14.8202379873874	15.5439727414648	6.21778261803205	20.0771198711775	6.48171663025226	11.9464863039398	7.95665917631174	12.1707708956702	12.0703995530385	6.0541007929522	11.7003762183086	3.92294659062678	5.85085088194384	3.88505450087165	6.2567352904942	4.46217850878984	8.73006973402644	7.08119701089247	5.36926956330108	4.8135807326855	7.63958627226518	7.58725539740375	7.17727932754018	11.1135058138341	8.5331200890126	8.76351910247185	13.1066244049456	10.1854993335859	6.11951629578194	0.444949608772428	0.157965528556866	0.66870073412235	1.41194713172874	0.17153209642481	0.60541871508044	0.865969061220803	0.516623919194721	Gm24264	Gm24264
14758	SNORD116-5	ENSG00000207191	NA	8.07783849630112	14.1088974831735	20.9691455602123	11.4093661174436	8.65015600564048	7.47103888746278	17.1951465200498	3.74806638514013	7.53073410855251	14.2446182274559	12.3742460632644	11.4294491129483	10.7538485874005	9.80325778618529	14.7816130722745	8.26920108252537	16.7806047613134	17.6334486978001	5.73557267846844	2.69883765174243	12.6751306506393	7.22304844204448	9.34671742536233	5.12086030679457	3.77073740737797	8.6967072407172	6.22102042878765	10.1398168933556	8.84939630982593	9.37667979814586	1.68510923821433	4.68096062485892	8.45202555842961	7.82409045054338	13.2206311169396	11.8824358954668	10.7192461873441	12.41249089989	17.4300108244502	12.1194029160847	10.1246909659758	6.99616512406258	10.1702920344672	5.83180727247149	4.73388046503257	4.45492291726406	7.24100958667118	8.21089806036881	7.92042956023749	10.6400731276846	6.85389360643781	14.8202379873874	15.5439727414648	6.21778261803205	20.0771198711775	6.48171663025226	11.9464863039398	7.95665917631174	12.1707708956702	12.0703995530385	6.0541007929522	11.7003762183086	3.92294659062678	5.85085088194384	3.88505450087165	6.2567352904942	4.46217850878984	8.73006973402644	7.08119701089247	5.36926956330108	4.8135807326855	7.63958627226518	7.58725539740375	7.17727932754018	11.1135058138341	8.5331200890126	8.76351910247185	13.1066244049456	10.1854993335859	6.11951629578194	0.444949608772428	0.157965528556866	0.66870073412235	1.41194713172874	0.17153209642481	0.60541871508044	0.865969061220803	0.516623919194721	Gm24153	Gm24153
14759	SNORD116-5	ENSG00000207191	NA	8.07783849630112	14.1088974831735	20.9691455602123	11.4093661174436	8.65015600564048	7.47103888746278	17.1951465200498	3.74806638514013	7.53073410855251	14.2446182274559	12.3742460632644	11.4294491129483	10.7538485874005	9.80325778618529	14.7816130722745	8.26920108252537	16.7806047613134	17.6334486978001	5.73557267846844	2.69883765174243	12.6751306506393	7.22304844204448	9.34671742536233	5.12086030679457	3.77073740737797	8.6967072407172	6.22102042878765	10.1398168933556	8.84939630982593	9.37667979814586	1.68510923821433	4.68096062485892	8.45202555842961	7.82409045054338	13.2206311169396	11.8824358954668	10.7192461873441	12.41249089989	17.4300108244502	12.1194029160847	10.1246909659758	6.99616512406258	10.1702920344672	5.83180727247149	4.73388046503257	4.45492291726406	7.24100958667118	8.21089806036881	7.92042956023749	10.6400731276846	6.85389360643781	14.8202379873874	15.5439727414648	6.21778261803205	20.0771198711775	6.48171663025226	11.9464863039398	7.95665917631174	12.1707708956702	12.0703995530385	6.0541007929522	11.7003762183086	3.92294659062678	5.85085088194384	3.88505450087165	6.2567352904942	4.46217850878984	8.73006973402644	7.08119701089247	5.36926956330108	4.8135807326855	7.63958627226518	7.58725539740375	7.17727932754018	11.1135058138341	8.5331200890126	8.76351910247185	13.1066244049456	10.1854993335859	6.11951629578194	0.444949608772428	0.157965528556866	0.66870073412235	1.41194713172874	0.17153209642481	0.60541871508044	0.865969061220803	0.516623919194721	Gm22258	Gm22258
14760	SNORD116-5	ENSG00000207191	NA	8.07783849630112	14.1088974831735	20.9691455602123	11.4093661174436	8.65015600564048	7.47103888746278	17.1951465200498	3.74806638514013	7.53073410855251	14.2446182274559	12.3742460632644	11.4294491129483	10.7538485874005	9.80325778618529	14.7816130722745	8.26920108252537	16.7806047613134	17.6334486978001	5.73557267846844	2.69883765174243	12.6751306506393	7.22304844204448	9.34671742536233	5.12086030679457	3.77073740737797	8.6967072407172	6.22102042878765	10.1398168933556	8.84939630982593	9.37667979814586	1.68510923821433	4.68096062485892	8.45202555842961	7.82409045054338	13.2206311169396	11.8824358954668	10.7192461873441	12.41249089989	17.4300108244502	12.1194029160847	10.1246909659758	6.99616512406258	10.1702920344672	5.83180727247149	4.73388046503257	4.45492291726406	7.24100958667118	8.21089806036881	7.92042956023749	10.6400731276846	6.85389360643781	14.8202379873874	15.5439727414648	6.21778261803205	20.0771198711775	6.48171663025226	11.9464863039398	7.95665917631174	12.1707708956702	12.0703995530385	6.0541007929522	11.7003762183086	3.92294659062678	5.85085088194384	3.88505450087165	6.2567352904942	4.46217850878984	8.73006973402644	7.08119701089247	5.36926956330108	4.8135807326855	7.63958627226518	7.58725539740375	7.17727932754018	11.1135058138341	8.5331200890126	8.76351910247185	13.1066244049456	10.1854993335859	6.11951629578194	0.444949608772428	0.157965528556866	0.66870073412235	1.41194713172874	0.17153209642481	0.60541871508044	0.865969061220803	0.516623919194721	Snord116l13	Snord116l13
14761	SNORD116-5	ENSG00000207191	NA	8.07783849630112	14.1088974831735	20.9691455602123	11.4093661174436	8.65015600564048	7.47103888746278	17.1951465200498	3.74806638514013	7.53073410855251	14.2446182274559	12.3742460632644	11.4294491129483	10.7538485874005	9.80325778618529	14.7816130722745	8.26920108252537	16.7806047613134	17.6334486978001	5.73557267846844	2.69883765174243	12.6751306506393	7.22304844204448	9.34671742536233	5.12086030679457	3.77073740737797	8.6967072407172	6.22102042878765	10.1398168933556	8.84939630982593	9.37667979814586	1.68510923821433	4.68096062485892	8.45202555842961	7.82409045054338	13.2206311169396	11.8824358954668	10.7192461873441	12.41249089989	17.4300108244502	12.1194029160847	10.1246909659758	6.99616512406258	10.1702920344672	5.83180727247149	4.73388046503257	4.45492291726406	7.24100958667118	8.21089806036881	7.92042956023749	10.6400731276846	6.85389360643781	14.8202379873874	15.5439727414648	6.21778261803205	20.0771198711775	6.48171663025226	11.9464863039398	7.95665917631174	12.1707708956702	12.0703995530385	6.0541007929522	11.7003762183086	3.92294659062678	5.85085088194384	3.88505450087165	6.2567352904942	4.46217850878984	8.73006973402644	7.08119701089247	5.36926956330108	4.8135807326855	7.63958627226518	7.58725539740375	7.17727932754018	11.1135058138341	8.5331200890126	8.76351910247185	13.1066244049456	10.1854993335859	6.11951629578194	0.444949608772428	0.157965528556866	0.66870073412235	1.41194713172874	0.17153209642481	0.60541871508044	0.865969061220803	0.516623919194721	Snord116l2	Snord116l2
14762	SNORD116-5	ENSG00000207191	NA	8.07783849630112	14.1088974831735	20.9691455602123	11.4093661174436	8.65015600564048	7.47103888746278	17.1951465200498	3.74806638514013	7.53073410855251	14.2446182274559	12.3742460632644	11.4294491129483	10.7538485874005	9.80325778618529	14.7816130722745	8.26920108252537	16.7806047613134	17.6334486978001	5.73557267846844	2.69883765174243	12.6751306506393	7.22304844204448	9.34671742536233	5.12086030679457	3.77073740737797	8.6967072407172	6.22102042878765	10.1398168933556	8.84939630982593	9.37667979814586	1.68510923821433	4.68096062485892	8.45202555842961	7.82409045054338	13.2206311169396	11.8824358954668	10.7192461873441	12.41249089989	17.4300108244502	12.1194029160847	10.1246909659758	6.99616512406258	10.1702920344672	5.83180727247149	4.73388046503257	4.45492291726406	7.24100958667118	8.21089806036881	7.92042956023749	10.6400731276846	6.85389360643781	14.8202379873874	15.5439727414648	6.21778261803205	20.0771198711775	6.48171663025226	11.9464863039398	7.95665917631174	12.1707708956702	12.0703995530385	6.0541007929522	11.7003762183086	3.92294659062678	5.85085088194384	3.88505450087165	6.2567352904942	4.46217850878984	8.73006973402644	7.08119701089247	5.36926956330108	4.8135807326855	7.63958627226518	7.58725539740375	7.17727932754018	11.1135058138341	8.5331200890126	8.76351910247185	13.1066244049456	10.1854993335859	6.11951629578194	0.444949608772428	0.157965528556866	0.66870073412235	1.41194713172874	0.17153209642481	0.60541871508044	0.865969061220803	0.516623919194721	Gm24711	Gm24711
14763	SNORD116-5	ENSG00000207191	NA	8.07783849630112	14.1088974831735	20.9691455602123	11.4093661174436	8.65015600564048	7.47103888746278	17.1951465200498	3.74806638514013	7.53073410855251	14.2446182274559	12.3742460632644	11.4294491129483	10.7538485874005	9.80325778618529	14.7816130722745	8.26920108252537	16.7806047613134	17.6334486978001	5.73557267846844	2.69883765174243	12.6751306506393	7.22304844204448	9.34671742536233	5.12086030679457	3.77073740737797	8.6967072407172	6.22102042878765	10.1398168933556	8.84939630982593	9.37667979814586	1.68510923821433	4.68096062485892	8.45202555842961	7.82409045054338	13.2206311169396	11.8824358954668	10.7192461873441	12.41249089989	17.4300108244502	12.1194029160847	10.1246909659758	6.99616512406258	10.1702920344672	5.83180727247149	4.73388046503257	4.45492291726406	7.24100958667118	8.21089806036881	7.92042956023749	10.6400731276846	6.85389360643781	14.8202379873874	15.5439727414648	6.21778261803205	20.0771198711775	6.48171663025226	11.9464863039398	7.95665917631174	12.1707708956702	12.0703995530385	6.0541007929522	11.7003762183086	3.92294659062678	5.85085088194384	3.88505450087165	6.2567352904942	4.46217850878984	8.73006973402644	7.08119701089247	5.36926956330108	4.8135807326855	7.63958627226518	7.58725539740375	7.17727932754018	11.1135058138341	8.5331200890126	8.76351910247185	13.1066244049456	10.1854993335859	6.11951629578194	0.444949608772428	0.157965528556866	0.66870073412235	1.41194713172874	0.17153209642481	0.60541871508044	0.865969061220803	0.516623919194721	Gm25074	Gm25074
14764	SNORD116-5	ENSG00000207191	NA	8.07783849630112	14.1088974831735	20.9691455602123	11.4093661174436	8.65015600564048	7.47103888746278	17.1951465200498	3.74806638514013	7.53073410855251	14.2446182274559	12.3742460632644	11.4294491129483	10.7538485874005	9.80325778618529	14.7816130722745	8.26920108252537	16.7806047613134	17.6334486978001	5.73557267846844	2.69883765174243	12.6751306506393	7.22304844204448	9.34671742536233	5.12086030679457	3.77073740737797	8.6967072407172	6.22102042878765	10.1398168933556	8.84939630982593	9.37667979814586	1.68510923821433	4.68096062485892	8.45202555842961	7.82409045054338	13.2206311169396	11.8824358954668	10.7192461873441	12.41249089989	17.4300108244502	12.1194029160847	10.1246909659758	6.99616512406258	10.1702920344672	5.83180727247149	4.73388046503257	4.45492291726406	7.24100958667118	8.21089806036881	7.92042956023749	10.6400731276846	6.85389360643781	14.8202379873874	15.5439727414648	6.21778261803205	20.0771198711775	6.48171663025226	11.9464863039398	7.95665917631174	12.1707708956702	12.0703995530385	6.0541007929522	11.7003762183086	3.92294659062678	5.85085088194384	3.88505450087165	6.2567352904942	4.46217850878984	8.73006973402644	7.08119701089247	5.36926956330108	4.8135807326855	7.63958627226518	7.58725539740375	7.17727932754018	11.1135058138341	8.5331200890126	8.76351910247185	13.1066244049456	10.1854993335859	6.11951629578194	0.444949608772428	0.157965528556866	0.66870073412235	1.41194713172874	0.17153209642481	0.60541871508044	0.865969061220803	0.516623919194721	Gm24609	Gm24609
14765	SNORD116-5	ENSG00000207191	NA	8.07783849630112	14.1088974831735	20.9691455602123	11.4093661174436	8.65015600564048	7.47103888746278	17.1951465200498	3.74806638514013	7.53073410855251	14.2446182274559	12.3742460632644	11.4294491129483	10.7538485874005	9.80325778618529	14.7816130722745	8.26920108252537	16.7806047613134	17.6334486978001	5.73557267846844	2.69883765174243	12.6751306506393	7.22304844204448	9.34671742536233	5.12086030679457	3.77073740737797	8.6967072407172	6.22102042878765	10.1398168933556	8.84939630982593	9.37667979814586	1.68510923821433	4.68096062485892	8.45202555842961	7.82409045054338	13.2206311169396	11.8824358954668	10.7192461873441	12.41249089989	17.4300108244502	12.1194029160847	10.1246909659758	6.99616512406258	10.1702920344672	5.83180727247149	4.73388046503257	4.45492291726406	7.24100958667118	8.21089806036881	7.92042956023749	10.6400731276846	6.85389360643781	14.8202379873874	15.5439727414648	6.21778261803205	20.0771198711775	6.48171663025226	11.9464863039398	7.95665917631174	12.1707708956702	12.0703995530385	6.0541007929522	11.7003762183086	3.92294659062678	5.85085088194384	3.88505450087165	6.2567352904942	4.46217850878984	8.73006973402644	7.08119701089247	5.36926956330108	4.8135807326855	7.63958627226518	7.58725539740375	7.17727932754018	11.1135058138341	8.5331200890126	8.76351910247185	13.1066244049456	10.1854993335859	6.11951629578194	0.444949608772428	0.157965528556866	0.66870073412235	1.41194713172874	0.17153209642481	0.60541871508044	0.865969061220803	0.516623919194721	Gm25350	Gm25350
14766	SNORD116-5	ENSG00000207191	NA	8.07783849630112	14.1088974831735	20.9691455602123	11.4093661174436	8.65015600564048	7.47103888746278	17.1951465200498	3.74806638514013	7.53073410855251	14.2446182274559	12.3742460632644	11.4294491129483	10.7538485874005	9.80325778618529	14.7816130722745	8.26920108252537	16.7806047613134	17.6334486978001	5.73557267846844	2.69883765174243	12.6751306506393	7.22304844204448	9.34671742536233	5.12086030679457	3.77073740737797	8.6967072407172	6.22102042878765	10.1398168933556	8.84939630982593	9.37667979814586	1.68510923821433	4.68096062485892	8.45202555842961	7.82409045054338	13.2206311169396	11.8824358954668	10.7192461873441	12.41249089989	17.4300108244502	12.1194029160847	10.1246909659758	6.99616512406258	10.1702920344672	5.83180727247149	4.73388046503257	4.45492291726406	7.24100958667118	8.21089806036881	7.92042956023749	10.6400731276846	6.85389360643781	14.8202379873874	15.5439727414648	6.21778261803205	20.0771198711775	6.48171663025226	11.9464863039398	7.95665917631174	12.1707708956702	12.0703995530385	6.0541007929522	11.7003762183086	3.92294659062678	5.85085088194384	3.88505450087165	6.2567352904942	4.46217850878984	8.73006973402644	7.08119701089247	5.36926956330108	4.8135807326855	7.63958627226518	7.58725539740375	7.17727932754018	11.1135058138341	8.5331200890126	8.76351910247185	13.1066244049456	10.1854993335859	6.11951629578194	0.444949608772428	0.157965528556866	0.66870073412235	1.41194713172874	0.17153209642481	0.60541871508044	0.865969061220803	0.516623919194721	Snord116l15	Snord116l15
14767	SNORD116-5	ENSG00000207191	NA	8.07783849630112	14.1088974831735	20.9691455602123	11.4093661174436	8.65015600564048	7.47103888746278	17.1951465200498	3.74806638514013	7.53073410855251	14.2446182274559	12.3742460632644	11.4294491129483	10.7538485874005	9.80325778618529	14.7816130722745	8.26920108252537	16.7806047613134	17.6334486978001	5.73557267846844	2.69883765174243	12.6751306506393	7.22304844204448	9.34671742536233	5.12086030679457	3.77073740737797	8.6967072407172	6.22102042878765	10.1398168933556	8.84939630982593	9.37667979814586	1.68510923821433	4.68096062485892	8.45202555842961	7.82409045054338	13.2206311169396	11.8824358954668	10.7192461873441	12.41249089989	17.4300108244502	12.1194029160847	10.1246909659758	6.99616512406258	10.1702920344672	5.83180727247149	4.73388046503257	4.45492291726406	7.24100958667118	8.21089806036881	7.92042956023749	10.6400731276846	6.85389360643781	14.8202379873874	15.5439727414648	6.21778261803205	20.0771198711775	6.48171663025226	11.9464863039398	7.95665917631174	12.1707708956702	12.0703995530385	6.0541007929522	11.7003762183086	3.92294659062678	5.85085088194384	3.88505450087165	6.2567352904942	4.46217850878984	8.73006973402644	7.08119701089247	5.36926956330108	4.8135807326855	7.63958627226518	7.58725539740375	7.17727932754018	11.1135058138341	8.5331200890126	8.76351910247185	13.1066244049456	10.1854993335859	6.11951629578194	0.444949608772428	0.157965528556866	0.66870073412235	1.41194713172874	0.17153209642481	0.60541871508044	0.865969061220803	0.516623919194721	Gm26097	Gm26097
14768	SNORD116-5	ENSG00000207191	NA	8.07783849630112	14.1088974831735	20.9691455602123	11.4093661174436	8.65015600564048	7.47103888746278	17.1951465200498	3.74806638514013	7.53073410855251	14.2446182274559	12.3742460632644	11.4294491129483	10.7538485874005	9.80325778618529	14.7816130722745	8.26920108252537	16.7806047613134	17.6334486978001	5.73557267846844	2.69883765174243	12.6751306506393	7.22304844204448	9.34671742536233	5.12086030679457	3.77073740737797	8.6967072407172	6.22102042878765	10.1398168933556	8.84939630982593	9.37667979814586	1.68510923821433	4.68096062485892	8.45202555842961	7.82409045054338	13.2206311169396	11.8824358954668	10.7192461873441	12.41249089989	17.4300108244502	12.1194029160847	10.1246909659758	6.99616512406258	10.1702920344672	5.83180727247149	4.73388046503257	4.45492291726406	7.24100958667118	8.21089806036881	7.92042956023749	10.6400731276846	6.85389360643781	14.8202379873874	15.5439727414648	6.21778261803205	20.0771198711775	6.48171663025226	11.9464863039398	7.95665917631174	12.1707708956702	12.0703995530385	6.0541007929522	11.7003762183086	3.92294659062678	5.85085088194384	3.88505450087165	6.2567352904942	4.46217850878984	8.73006973402644	7.08119701089247	5.36926956330108	4.8135807326855	7.63958627226518	7.58725539740375	7.17727932754018	11.1135058138341	8.5331200890126	8.76351910247185	13.1066244049456	10.1854993335859	6.11951629578194	0.444949608772428	0.157965528556866	0.66870073412235	1.41194713172874	0.17153209642481	0.60541871508044	0.865969061220803	0.516623919194721	Gm22631	Gm22631
14769	SNORD116-5	ENSG00000207191	NA	8.07783849630112	14.1088974831735	20.9691455602123	11.4093661174436	8.65015600564048	7.47103888746278	17.1951465200498	3.74806638514013	7.53073410855251	14.2446182274559	12.3742460632644	11.4294491129483	10.7538485874005	9.80325778618529	14.7816130722745	8.26920108252537	16.7806047613134	17.6334486978001	5.73557267846844	2.69883765174243	12.6751306506393	7.22304844204448	9.34671742536233	5.12086030679457	3.77073740737797	8.6967072407172	6.22102042878765	10.1398168933556	8.84939630982593	9.37667979814586	1.68510923821433	4.68096062485892	8.45202555842961	7.82409045054338	13.2206311169396	11.8824358954668	10.7192461873441	12.41249089989	17.4300108244502	12.1194029160847	10.1246909659758	6.99616512406258	10.1702920344672	5.83180727247149	4.73388046503257	4.45492291726406	7.24100958667118	8.21089806036881	7.92042956023749	10.6400731276846	6.85389360643781	14.8202379873874	15.5439727414648	6.21778261803205	20.0771198711775	6.48171663025226	11.9464863039398	7.95665917631174	12.1707708956702	12.0703995530385	6.0541007929522	11.7003762183086	3.92294659062678	5.85085088194384	3.88505450087165	6.2567352904942	4.46217850878984	8.73006973402644	7.08119701089247	5.36926956330108	4.8135807326855	7.63958627226518	7.58725539740375	7.17727932754018	11.1135058138341	8.5331200890126	8.76351910247185	13.1066244049456	10.1854993335859	6.11951629578194	0.444949608772428	0.157965528556866	0.66870073412235	1.41194713172874	0.17153209642481	0.60541871508044	0.865969061220803	0.516623919194721	Gm26201	Gm26201
14770	SNORD116-5	ENSG00000207191	NA	8.07783849630112	14.1088974831735	20.9691455602123	11.4093661174436	8.65015600564048	7.47103888746278	17.1951465200498	3.74806638514013	7.53073410855251	14.2446182274559	12.3742460632644	11.4294491129483	10.7538485874005	9.80325778618529	14.7816130722745	8.26920108252537	16.7806047613134	17.6334486978001	5.73557267846844	2.69883765174243	12.6751306506393	7.22304844204448	9.34671742536233	5.12086030679457	3.77073740737797	8.6967072407172	6.22102042878765	10.1398168933556	8.84939630982593	9.37667979814586	1.68510923821433	4.68096062485892	8.45202555842961	7.82409045054338	13.2206311169396	11.8824358954668	10.7192461873441	12.41249089989	17.4300108244502	12.1194029160847	10.1246909659758	6.99616512406258	10.1702920344672	5.83180727247149	4.73388046503257	4.45492291726406	7.24100958667118	8.21089806036881	7.92042956023749	10.6400731276846	6.85389360643781	14.8202379873874	15.5439727414648	6.21778261803205	20.0771198711775	6.48171663025226	11.9464863039398	7.95665917631174	12.1707708956702	12.0703995530385	6.0541007929522	11.7003762183086	3.92294659062678	5.85085088194384	3.88505450087165	6.2567352904942	4.46217850878984	8.73006973402644	7.08119701089247	5.36926956330108	4.8135807326855	7.63958627226518	7.58725539740375	7.17727932754018	11.1135058138341	8.5331200890126	8.76351910247185	13.1066244049456	10.1854993335859	6.11951629578194	0.444949608772428	0.157965528556866	0.66870073412235	1.41194713172874	0.17153209642481	0.60541871508044	0.865969061220803	0.516623919194721	Gm22131	Gm22131
14771	SNORD116-5	ENSG00000207191	NA	8.07783849630112	14.1088974831735	20.9691455602123	11.4093661174436	8.65015600564048	7.47103888746278	17.1951465200498	3.74806638514013	7.53073410855251	14.2446182274559	12.3742460632644	11.4294491129483	10.7538485874005	9.80325778618529	14.7816130722745	8.26920108252537	16.7806047613134	17.6334486978001	5.73557267846844	2.69883765174243	12.6751306506393	7.22304844204448	9.34671742536233	5.12086030679457	3.77073740737797	8.6967072407172	6.22102042878765	10.1398168933556	8.84939630982593	9.37667979814586	1.68510923821433	4.68096062485892	8.45202555842961	7.82409045054338	13.2206311169396	11.8824358954668	10.7192461873441	12.41249089989	17.4300108244502	12.1194029160847	10.1246909659758	6.99616512406258	10.1702920344672	5.83180727247149	4.73388046503257	4.45492291726406	7.24100958667118	8.21089806036881	7.92042956023749	10.6400731276846	6.85389360643781	14.8202379873874	15.5439727414648	6.21778261803205	20.0771198711775	6.48171663025226	11.9464863039398	7.95665917631174	12.1707708956702	12.0703995530385	6.0541007929522	11.7003762183086	3.92294659062678	5.85085088194384	3.88505450087165	6.2567352904942	4.46217850878984	8.73006973402644	7.08119701089247	5.36926956330108	4.8135807326855	7.63958627226518	7.58725539740375	7.17727932754018	11.1135058138341	8.5331200890126	8.76351910247185	13.1066244049456	10.1854993335859	6.11951629578194	0.444949608772428	0.157965528556866	0.66870073412235	1.41194713172874	0.17153209642481	0.60541871508044	0.865969061220803	0.516623919194721	Snord116l12	Snord116l12
14772	SNORD116-5	ENSG00000207191	NA	8.07783849630112	14.1088974831735	20.9691455602123	11.4093661174436	8.65015600564048	7.47103888746278	17.1951465200498	3.74806638514013	7.53073410855251	14.2446182274559	12.3742460632644	11.4294491129483	10.7538485874005	9.80325778618529	14.7816130722745	8.26920108252537	16.7806047613134	17.6334486978001	5.73557267846844	2.69883765174243	12.6751306506393	7.22304844204448	9.34671742536233	5.12086030679457	3.77073740737797	8.6967072407172	6.22102042878765	10.1398168933556	8.84939630982593	9.37667979814586	1.68510923821433	4.68096062485892	8.45202555842961	7.82409045054338	13.2206311169396	11.8824358954668	10.7192461873441	12.41249089989	17.4300108244502	12.1194029160847	10.1246909659758	6.99616512406258	10.1702920344672	5.83180727247149	4.73388046503257	4.45492291726406	7.24100958667118	8.21089806036881	7.92042956023749	10.6400731276846	6.85389360643781	14.8202379873874	15.5439727414648	6.21778261803205	20.0771198711775	6.48171663025226	11.9464863039398	7.95665917631174	12.1707708956702	12.0703995530385	6.0541007929522	11.7003762183086	3.92294659062678	5.85085088194384	3.88505450087165	6.2567352904942	4.46217850878984	8.73006973402644	7.08119701089247	5.36926956330108	4.8135807326855	7.63958627226518	7.58725539740375	7.17727932754018	11.1135058138341	8.5331200890126	8.76351910247185	13.1066244049456	10.1854993335859	6.11951629578194	0.444949608772428	0.157965528556866	0.66870073412235	1.41194713172874	0.17153209642481	0.60541871508044	0.865969061220803	0.516623919194721	Gm25155	Gm25155
14773	SNORD116-5	ENSG00000207191	NA	8.07783849630112	14.1088974831735	20.9691455602123	11.4093661174436	8.65015600564048	7.47103888746278	17.1951465200498	3.74806638514013	7.53073410855251	14.2446182274559	12.3742460632644	11.4294491129483	10.7538485874005	9.80325778618529	14.7816130722745	8.26920108252537	16.7806047613134	17.6334486978001	5.73557267846844	2.69883765174243	12.6751306506393	7.22304844204448	9.34671742536233	5.12086030679457	3.77073740737797	8.6967072407172	6.22102042878765	10.1398168933556	8.84939630982593	9.37667979814586	1.68510923821433	4.68096062485892	8.45202555842961	7.82409045054338	13.2206311169396	11.8824358954668	10.7192461873441	12.41249089989	17.4300108244502	12.1194029160847	10.1246909659758	6.99616512406258	10.1702920344672	5.83180727247149	4.73388046503257	4.45492291726406	7.24100958667118	8.21089806036881	7.92042956023749	10.6400731276846	6.85389360643781	14.8202379873874	15.5439727414648	6.21778261803205	20.0771198711775	6.48171663025226	11.9464863039398	7.95665917631174	12.1707708956702	12.0703995530385	6.0541007929522	11.7003762183086	3.92294659062678	5.85085088194384	3.88505450087165	6.2567352904942	4.46217850878984	8.73006973402644	7.08119701089247	5.36926956330108	4.8135807326855	7.63958627226518	7.58725539740375	7.17727932754018	11.1135058138341	8.5331200890126	8.76351910247185	13.1066244049456	10.1854993335859	6.11951629578194	0.444949608772428	0.157965528556866	0.66870073412235	1.41194713172874	0.17153209642481	0.60541871508044	0.865969061220803	0.516623919194721	Snord116l8	Snord116l8
14774	SNORD116-5	ENSG00000207191	NA	8.07783849630112	14.1088974831735	20.9691455602123	11.4093661174436	8.65015600564048	7.47103888746278	17.1951465200498	3.74806638514013	7.53073410855251	14.2446182274559	12.3742460632644	11.4294491129483	10.7538485874005	9.80325778618529	14.7816130722745	8.26920108252537	16.7806047613134	17.6334486978001	5.73557267846844	2.69883765174243	12.6751306506393	7.22304844204448	9.34671742536233	5.12086030679457	3.77073740737797	8.6967072407172	6.22102042878765	10.1398168933556	8.84939630982593	9.37667979814586	1.68510923821433	4.68096062485892	8.45202555842961	7.82409045054338	13.2206311169396	11.8824358954668	10.7192461873441	12.41249089989	17.4300108244502	12.1194029160847	10.1246909659758	6.99616512406258	10.1702920344672	5.83180727247149	4.73388046503257	4.45492291726406	7.24100958667118	8.21089806036881	7.92042956023749	10.6400731276846	6.85389360643781	14.8202379873874	15.5439727414648	6.21778261803205	20.0771198711775	6.48171663025226	11.9464863039398	7.95665917631174	12.1707708956702	12.0703995530385	6.0541007929522	11.7003762183086	3.92294659062678	5.85085088194384	3.88505450087165	6.2567352904942	4.46217850878984	8.73006973402644	7.08119701089247	5.36926956330108	4.8135807326855	7.63958627226518	7.58725539740375	7.17727932754018	11.1135058138341	8.5331200890126	8.76351910247185	13.1066244049456	10.1854993335859	6.11951629578194	0.444949608772428	0.157965528556866	0.66870073412235	1.41194713172874	0.17153209642481	0.60541871508044	0.865969061220803	0.516623919194721	Gm23446	Gm23446
14775	SNORD116-5	ENSG00000207191	NA	8.07783849630112	14.1088974831735	20.9691455602123	11.4093661174436	8.65015600564048	7.47103888746278	17.1951465200498	3.74806638514013	7.53073410855251	14.2446182274559	12.3742460632644	11.4294491129483	10.7538485874005	9.80325778618529	14.7816130722745	8.26920108252537	16.7806047613134	17.6334486978001	5.73557267846844	2.69883765174243	12.6751306506393	7.22304844204448	9.34671742536233	5.12086030679457	3.77073740737797	8.6967072407172	6.22102042878765	10.1398168933556	8.84939630982593	9.37667979814586	1.68510923821433	4.68096062485892	8.45202555842961	7.82409045054338	13.2206311169396	11.8824358954668	10.7192461873441	12.41249089989	17.4300108244502	12.1194029160847	10.1246909659758	6.99616512406258	10.1702920344672	5.83180727247149	4.73388046503257	4.45492291726406	7.24100958667118	8.21089806036881	7.92042956023749	10.6400731276846	6.85389360643781	14.8202379873874	15.5439727414648	6.21778261803205	20.0771198711775	6.48171663025226	11.9464863039398	7.95665917631174	12.1707708956702	12.0703995530385	6.0541007929522	11.7003762183086	3.92294659062678	5.85085088194384	3.88505450087165	6.2567352904942	4.46217850878984	8.73006973402644	7.08119701089247	5.36926956330108	4.8135807326855	7.63958627226518	7.58725539740375	7.17727932754018	11.1135058138341	8.5331200890126	8.76351910247185	13.1066244049456	10.1854993335859	6.11951629578194	0.444949608772428	0.157965528556866	0.66870073412235	1.41194713172874	0.17153209642481	0.60541871508044	0.865969061220803	0.516623919194721	Gm22373	Gm22373
14776	SNORD116-5	ENSG00000207191	NA	8.07783849630112	14.1088974831735	20.9691455602123	11.4093661174436	8.65015600564048	7.47103888746278	17.1951465200498	3.74806638514013	7.53073410855251	14.2446182274559	12.3742460632644	11.4294491129483	10.7538485874005	9.80325778618529	14.7816130722745	8.26920108252537	16.7806047613134	17.6334486978001	5.73557267846844	2.69883765174243	12.6751306506393	7.22304844204448	9.34671742536233	5.12086030679457	3.77073740737797	8.6967072407172	6.22102042878765	10.1398168933556	8.84939630982593	9.37667979814586	1.68510923821433	4.68096062485892	8.45202555842961	7.82409045054338	13.2206311169396	11.8824358954668	10.7192461873441	12.41249089989	17.4300108244502	12.1194029160847	10.1246909659758	6.99616512406258	10.1702920344672	5.83180727247149	4.73388046503257	4.45492291726406	7.24100958667118	8.21089806036881	7.92042956023749	10.6400731276846	6.85389360643781	14.8202379873874	15.5439727414648	6.21778261803205	20.0771198711775	6.48171663025226	11.9464863039398	7.95665917631174	12.1707708956702	12.0703995530385	6.0541007929522	11.7003762183086	3.92294659062678	5.85085088194384	3.88505450087165	6.2567352904942	4.46217850878984	8.73006973402644	7.08119701089247	5.36926956330108	4.8135807326855	7.63958627226518	7.58725539740375	7.17727932754018	11.1135058138341	8.5331200890126	8.76351910247185	13.1066244049456	10.1854993335859	6.11951629578194	0.444949608772428	0.157965528556866	0.66870073412235	1.41194713172874	0.17153209642481	0.60541871508044	0.865969061220803	0.516623919194721	Gm23089	Gm23089
14777	SNORD116-5	ENSG00000207191	NA	8.07783849630112	14.1088974831735	20.9691455602123	11.4093661174436	8.65015600564048	7.47103888746278	17.1951465200498	3.74806638514013	7.53073410855251	14.2446182274559	12.3742460632644	11.4294491129483	10.7538485874005	9.80325778618529	14.7816130722745	8.26920108252537	16.7806047613134	17.6334486978001	5.73557267846844	2.69883765174243	12.6751306506393	7.22304844204448	9.34671742536233	5.12086030679457	3.77073740737797	8.6967072407172	6.22102042878765	10.1398168933556	8.84939630982593	9.37667979814586	1.68510923821433	4.68096062485892	8.45202555842961	7.82409045054338	13.2206311169396	11.8824358954668	10.7192461873441	12.41249089989	17.4300108244502	12.1194029160847	10.1246909659758	6.99616512406258	10.1702920344672	5.83180727247149	4.73388046503257	4.45492291726406	7.24100958667118	8.21089806036881	7.92042956023749	10.6400731276846	6.85389360643781	14.8202379873874	15.5439727414648	6.21778261803205	20.0771198711775	6.48171663025226	11.9464863039398	7.95665917631174	12.1707708956702	12.0703995530385	6.0541007929522	11.7003762183086	3.92294659062678	5.85085088194384	3.88505450087165	6.2567352904942	4.46217850878984	8.73006973402644	7.08119701089247	5.36926956330108	4.8135807326855	7.63958627226518	7.58725539740375	7.17727932754018	11.1135058138341	8.5331200890126	8.76351910247185	13.1066244049456	10.1854993335859	6.11951629578194	0.444949608772428	0.157965528556866	0.66870073412235	1.41194713172874	0.17153209642481	0.60541871508044	0.865969061220803	0.516623919194721	Gm22776	Gm22776
14778	SNORD116-5	ENSG00000207191	NA	8.07783849630112	14.1088974831735	20.9691455602123	11.4093661174436	8.65015600564048	7.47103888746278	17.1951465200498	3.74806638514013	7.53073410855251	14.2446182274559	12.3742460632644	11.4294491129483	10.7538485874005	9.80325778618529	14.7816130722745	8.26920108252537	16.7806047613134	17.6334486978001	5.73557267846844	2.69883765174243	12.6751306506393	7.22304844204448	9.34671742536233	5.12086030679457	3.77073740737797	8.6967072407172	6.22102042878765	10.1398168933556	8.84939630982593	9.37667979814586	1.68510923821433	4.68096062485892	8.45202555842961	7.82409045054338	13.2206311169396	11.8824358954668	10.7192461873441	12.41249089989	17.4300108244502	12.1194029160847	10.1246909659758	6.99616512406258	10.1702920344672	5.83180727247149	4.73388046503257	4.45492291726406	7.24100958667118	8.21089806036881	7.92042956023749	10.6400731276846	6.85389360643781	14.8202379873874	15.5439727414648	6.21778261803205	20.0771198711775	6.48171663025226	11.9464863039398	7.95665917631174	12.1707708956702	12.0703995530385	6.0541007929522	11.7003762183086	3.92294659062678	5.85085088194384	3.88505450087165	6.2567352904942	4.46217850878984	8.73006973402644	7.08119701089247	5.36926956330108	4.8135807326855	7.63958627226518	7.58725539740375	7.17727932754018	11.1135058138341	8.5331200890126	8.76351910247185	13.1066244049456	10.1854993335859	6.11951629578194	0.444949608772428	0.157965528556866	0.66870073412235	1.41194713172874	0.17153209642481	0.60541871508044	0.865969061220803	0.516623919194721	Snord116l16	Snord116l16
14779	SNORD116-5	ENSG00000207191	NA	8.07783849630112	14.1088974831735	20.9691455602123	11.4093661174436	8.65015600564048	7.47103888746278	17.1951465200498	3.74806638514013	7.53073410855251	14.2446182274559	12.3742460632644	11.4294491129483	10.7538485874005	9.80325778618529	14.7816130722745	8.26920108252537	16.7806047613134	17.6334486978001	5.73557267846844	2.69883765174243	12.6751306506393	7.22304844204448	9.34671742536233	5.12086030679457	3.77073740737797	8.6967072407172	6.22102042878765	10.1398168933556	8.84939630982593	9.37667979814586	1.68510923821433	4.68096062485892	8.45202555842961	7.82409045054338	13.2206311169396	11.8824358954668	10.7192461873441	12.41249089989	17.4300108244502	12.1194029160847	10.1246909659758	6.99616512406258	10.1702920344672	5.83180727247149	4.73388046503257	4.45492291726406	7.24100958667118	8.21089806036881	7.92042956023749	10.6400731276846	6.85389360643781	14.8202379873874	15.5439727414648	6.21778261803205	20.0771198711775	6.48171663025226	11.9464863039398	7.95665917631174	12.1707708956702	12.0703995530385	6.0541007929522	11.7003762183086	3.92294659062678	5.85085088194384	3.88505450087165	6.2567352904942	4.46217850878984	8.73006973402644	7.08119701089247	5.36926956330108	4.8135807326855	7.63958627226518	7.58725539740375	7.17727932754018	11.1135058138341	8.5331200890126	8.76351910247185	13.1066244049456	10.1854993335859	6.11951629578194	0.444949608772428	0.157965528556866	0.66870073412235	1.41194713172874	0.17153209642481	0.60541871508044	0.865969061220803	0.516623919194721	Gm25210	Gm25210
14780	SNORD116-5	ENSG00000207191	NA	8.07783849630112	14.1088974831735	20.9691455602123	11.4093661174436	8.65015600564048	7.47103888746278	17.1951465200498	3.74806638514013	7.53073410855251	14.2446182274559	12.3742460632644	11.4294491129483	10.7538485874005	9.80325778618529	14.7816130722745	8.26920108252537	16.7806047613134	17.6334486978001	5.73557267846844	2.69883765174243	12.6751306506393	7.22304844204448	9.34671742536233	5.12086030679457	3.77073740737797	8.6967072407172	6.22102042878765	10.1398168933556	8.84939630982593	9.37667979814586	1.68510923821433	4.68096062485892	8.45202555842961	7.82409045054338	13.2206311169396	11.8824358954668	10.7192461873441	12.41249089989	17.4300108244502	12.1194029160847	10.1246909659758	6.99616512406258	10.1702920344672	5.83180727247149	4.73388046503257	4.45492291726406	7.24100958667118	8.21089806036881	7.92042956023749	10.6400731276846	6.85389360643781	14.8202379873874	15.5439727414648	6.21778261803205	20.0771198711775	6.48171663025226	11.9464863039398	7.95665917631174	12.1707708956702	12.0703995530385	6.0541007929522	11.7003762183086	3.92294659062678	5.85085088194384	3.88505450087165	6.2567352904942	4.46217850878984	8.73006973402644	7.08119701089247	5.36926956330108	4.8135807326855	7.63958627226518	7.58725539740375	7.17727932754018	11.1135058138341	8.5331200890126	8.76351910247185	13.1066244049456	10.1854993335859	6.11951629578194	0.444949608772428	0.157965528556866	0.66870073412235	1.41194713172874	0.17153209642481	0.60541871508044	0.865969061220803	0.516623919194721	Gm23953	Gm23953
14781	SNORD116-5	ENSG00000207191	NA	8.07783849630112	14.1088974831735	20.9691455602123	11.4093661174436	8.65015600564048	7.47103888746278	17.1951465200498	3.74806638514013	7.53073410855251	14.2446182274559	12.3742460632644	11.4294491129483	10.7538485874005	9.80325778618529	14.7816130722745	8.26920108252537	16.7806047613134	17.6334486978001	5.73557267846844	2.69883765174243	12.6751306506393	7.22304844204448	9.34671742536233	5.12086030679457	3.77073740737797	8.6967072407172	6.22102042878765	10.1398168933556	8.84939630982593	9.37667979814586	1.68510923821433	4.68096062485892	8.45202555842961	7.82409045054338	13.2206311169396	11.8824358954668	10.7192461873441	12.41249089989	17.4300108244502	12.1194029160847	10.1246909659758	6.99616512406258	10.1702920344672	5.83180727247149	4.73388046503257	4.45492291726406	7.24100958667118	8.21089806036881	7.92042956023749	10.6400731276846	6.85389360643781	14.8202379873874	15.5439727414648	6.21778261803205	20.0771198711775	6.48171663025226	11.9464863039398	7.95665917631174	12.1707708956702	12.0703995530385	6.0541007929522	11.7003762183086	3.92294659062678	5.85085088194384	3.88505450087165	6.2567352904942	4.46217850878984	8.73006973402644	7.08119701089247	5.36926956330108	4.8135807326855	7.63958627226518	7.58725539740375	7.17727932754018	11.1135058138341	8.5331200890126	8.76351910247185	13.1066244049456	10.1854993335859	6.11951629578194	0.444949608772428	0.157965528556866	0.66870073412235	1.41194713172874	0.17153209642481	0.60541871508044	0.865969061220803	0.516623919194721	Gm24618	Gm24618
14782	SNORD116-5	ENSG00000207191	NA	8.07783849630112	14.1088974831735	20.9691455602123	11.4093661174436	8.65015600564048	7.47103888746278	17.1951465200498	3.74806638514013	7.53073410855251	14.2446182274559	12.3742460632644	11.4294491129483	10.7538485874005	9.80325778618529	14.7816130722745	8.26920108252537	16.7806047613134	17.6334486978001	5.73557267846844	2.69883765174243	12.6751306506393	7.22304844204448	9.34671742536233	5.12086030679457	3.77073740737797	8.6967072407172	6.22102042878765	10.1398168933556	8.84939630982593	9.37667979814586	1.68510923821433	4.68096062485892	8.45202555842961	7.82409045054338	13.2206311169396	11.8824358954668	10.7192461873441	12.41249089989	17.4300108244502	12.1194029160847	10.1246909659758	6.99616512406258	10.1702920344672	5.83180727247149	4.73388046503257	4.45492291726406	7.24100958667118	8.21089806036881	7.92042956023749	10.6400731276846	6.85389360643781	14.8202379873874	15.5439727414648	6.21778261803205	20.0771198711775	6.48171663025226	11.9464863039398	7.95665917631174	12.1707708956702	12.0703995530385	6.0541007929522	11.7003762183086	3.92294659062678	5.85085088194384	3.88505450087165	6.2567352904942	4.46217850878984	8.73006973402644	7.08119701089247	5.36926956330108	4.8135807326855	7.63958627226518	7.58725539740375	7.17727932754018	11.1135058138341	8.5331200890126	8.76351910247185	13.1066244049456	10.1854993335859	6.11951629578194	0.444949608772428	0.157965528556866	0.66870073412235	1.41194713172874	0.17153209642481	0.60541871508044	0.865969061220803	0.516623919194721	Gm25816	Gm25816
14783	SNORD116-5	ENSG00000207191	NA	8.07783849630112	14.1088974831735	20.9691455602123	11.4093661174436	8.65015600564048	7.47103888746278	17.1951465200498	3.74806638514013	7.53073410855251	14.2446182274559	12.3742460632644	11.4294491129483	10.7538485874005	9.80325778618529	14.7816130722745	8.26920108252537	16.7806047613134	17.6334486978001	5.73557267846844	2.69883765174243	12.6751306506393	7.22304844204448	9.34671742536233	5.12086030679457	3.77073740737797	8.6967072407172	6.22102042878765	10.1398168933556	8.84939630982593	9.37667979814586	1.68510923821433	4.68096062485892	8.45202555842961	7.82409045054338	13.2206311169396	11.8824358954668	10.7192461873441	12.41249089989	17.4300108244502	12.1194029160847	10.1246909659758	6.99616512406258	10.1702920344672	5.83180727247149	4.73388046503257	4.45492291726406	7.24100958667118	8.21089806036881	7.92042956023749	10.6400731276846	6.85389360643781	14.8202379873874	15.5439727414648	6.21778261803205	20.0771198711775	6.48171663025226	11.9464863039398	7.95665917631174	12.1707708956702	12.0703995530385	6.0541007929522	11.7003762183086	3.92294659062678	5.85085088194384	3.88505450087165	6.2567352904942	4.46217850878984	8.73006973402644	7.08119701089247	5.36926956330108	4.8135807326855	7.63958627226518	7.58725539740375	7.17727932754018	11.1135058138341	8.5331200890126	8.76351910247185	13.1066244049456	10.1854993335859	6.11951629578194	0.444949608772428	0.157965528556866	0.66870073412235	1.41194713172874	0.17153209642481	0.60541871508044	0.865969061220803	0.516623919194721	Snord116l1	Snord116l1
14784	SNORD116-5	ENSG00000207191	NA	8.07783849630112	14.1088974831735	20.9691455602123	11.4093661174436	8.65015600564048	7.47103888746278	17.1951465200498	3.74806638514013	7.53073410855251	14.2446182274559	12.3742460632644	11.4294491129483	10.7538485874005	9.80325778618529	14.7816130722745	8.26920108252537	16.7806047613134	17.6334486978001	5.73557267846844	2.69883765174243	12.6751306506393	7.22304844204448	9.34671742536233	5.12086030679457	3.77073740737797	8.6967072407172	6.22102042878765	10.1398168933556	8.84939630982593	9.37667979814586	1.68510923821433	4.68096062485892	8.45202555842961	7.82409045054338	13.2206311169396	11.8824358954668	10.7192461873441	12.41249089989	17.4300108244502	12.1194029160847	10.1246909659758	6.99616512406258	10.1702920344672	5.83180727247149	4.73388046503257	4.45492291726406	7.24100958667118	8.21089806036881	7.92042956023749	10.6400731276846	6.85389360643781	14.8202379873874	15.5439727414648	6.21778261803205	20.0771198711775	6.48171663025226	11.9464863039398	7.95665917631174	12.1707708956702	12.0703995530385	6.0541007929522	11.7003762183086	3.92294659062678	5.85085088194384	3.88505450087165	6.2567352904942	4.46217850878984	8.73006973402644	7.08119701089247	5.36926956330108	4.8135807326855	7.63958627226518	7.58725539740375	7.17727932754018	11.1135058138341	8.5331200890126	8.76351910247185	13.1066244049456	10.1854993335859	6.11951629578194	0.444949608772428	0.157965528556866	0.66870073412235	1.41194713172874	0.17153209642481	0.60541871508044	0.865969061220803	0.516623919194721	Snord116l17	Snord116l17
14785	SNORD116-5	ENSG00000207191	NA	8.07783849630112	14.1088974831735	20.9691455602123	11.4093661174436	8.65015600564048	7.47103888746278	17.1951465200498	3.74806638514013	7.53073410855251	14.2446182274559	12.3742460632644	11.4294491129483	10.7538485874005	9.80325778618529	14.7816130722745	8.26920108252537	16.7806047613134	17.6334486978001	5.73557267846844	2.69883765174243	12.6751306506393	7.22304844204448	9.34671742536233	5.12086030679457	3.77073740737797	8.6967072407172	6.22102042878765	10.1398168933556	8.84939630982593	9.37667979814586	1.68510923821433	4.68096062485892	8.45202555842961	7.82409045054338	13.2206311169396	11.8824358954668	10.7192461873441	12.41249089989	17.4300108244502	12.1194029160847	10.1246909659758	6.99616512406258	10.1702920344672	5.83180727247149	4.73388046503257	4.45492291726406	7.24100958667118	8.21089806036881	7.92042956023749	10.6400731276846	6.85389360643781	14.8202379873874	15.5439727414648	6.21778261803205	20.0771198711775	6.48171663025226	11.9464863039398	7.95665917631174	12.1707708956702	12.0703995530385	6.0541007929522	11.7003762183086	3.92294659062678	5.85085088194384	3.88505450087165	6.2567352904942	4.46217850878984	8.73006973402644	7.08119701089247	5.36926956330108	4.8135807326855	7.63958627226518	7.58725539740375	7.17727932754018	11.1135058138341	8.5331200890126	8.76351910247185	13.1066244049456	10.1854993335859	6.11951629578194	0.444949608772428	0.157965528556866	0.66870073412235	1.41194713172874	0.17153209642481	0.60541871508044	0.865969061220803	0.516623919194721	Gm23767	Gm23767
14786	SNORD116-5	ENSG00000207191	NA	8.07783849630112	14.1088974831735	20.9691455602123	11.4093661174436	8.65015600564048	7.47103888746278	17.1951465200498	3.74806638514013	7.53073410855251	14.2446182274559	12.3742460632644	11.4294491129483	10.7538485874005	9.80325778618529	14.7816130722745	8.26920108252537	16.7806047613134	17.6334486978001	5.73557267846844	2.69883765174243	12.6751306506393	7.22304844204448	9.34671742536233	5.12086030679457	3.77073740737797	8.6967072407172	6.22102042878765	10.1398168933556	8.84939630982593	9.37667979814586	1.68510923821433	4.68096062485892	8.45202555842961	7.82409045054338	13.2206311169396	11.8824358954668	10.7192461873441	12.41249089989	17.4300108244502	12.1194029160847	10.1246909659758	6.99616512406258	10.1702920344672	5.83180727247149	4.73388046503257	4.45492291726406	7.24100958667118	8.21089806036881	7.92042956023749	10.6400731276846	6.85389360643781	14.8202379873874	15.5439727414648	6.21778261803205	20.0771198711775	6.48171663025226	11.9464863039398	7.95665917631174	12.1707708956702	12.0703995530385	6.0541007929522	11.7003762183086	3.92294659062678	5.85085088194384	3.88505450087165	6.2567352904942	4.46217850878984	8.73006973402644	7.08119701089247	5.36926956330108	4.8135807326855	7.63958627226518	7.58725539740375	7.17727932754018	11.1135058138341	8.5331200890126	8.76351910247185	13.1066244049456	10.1854993335859	6.11951629578194	0.444949608772428	0.157965528556866	0.66870073412235	1.41194713172874	0.17153209642481	0.60541871508044	0.865969061220803	0.516623919194721	Gm22812	Gm22812
14787	SNORD116-5	ENSG00000207191	NA	8.07783849630112	14.1088974831735	20.9691455602123	11.4093661174436	8.65015600564048	7.47103888746278	17.1951465200498	3.74806638514013	7.53073410855251	14.2446182274559	12.3742460632644	11.4294491129483	10.7538485874005	9.80325778618529	14.7816130722745	8.26920108252537	16.7806047613134	17.6334486978001	5.73557267846844	2.69883765174243	12.6751306506393	7.22304844204448	9.34671742536233	5.12086030679457	3.77073740737797	8.6967072407172	6.22102042878765	10.1398168933556	8.84939630982593	9.37667979814586	1.68510923821433	4.68096062485892	8.45202555842961	7.82409045054338	13.2206311169396	11.8824358954668	10.7192461873441	12.41249089989	17.4300108244502	12.1194029160847	10.1246909659758	6.99616512406258	10.1702920344672	5.83180727247149	4.73388046503257	4.45492291726406	7.24100958667118	8.21089806036881	7.92042956023749	10.6400731276846	6.85389360643781	14.8202379873874	15.5439727414648	6.21778261803205	20.0771198711775	6.48171663025226	11.9464863039398	7.95665917631174	12.1707708956702	12.0703995530385	6.0541007929522	11.7003762183086	3.92294659062678	5.85085088194384	3.88505450087165	6.2567352904942	4.46217850878984	8.73006973402644	7.08119701089247	5.36926956330108	4.8135807326855	7.63958627226518	7.58725539740375	7.17727932754018	11.1135058138341	8.5331200890126	8.76351910247185	13.1066244049456	10.1854993335859	6.11951629578194	0.444949608772428	0.157965528556866	0.66870073412235	1.41194713172874	0.17153209642481	0.60541871508044	0.865969061220803	0.516623919194721	Snord116l14	Snord116l14
14788	SNORD116-5	ENSG00000207191	NA	8.07783849630112	14.1088974831735	20.9691455602123	11.4093661174436	8.65015600564048	7.47103888746278	17.1951465200498	3.74806638514013	7.53073410855251	14.2446182274559	12.3742460632644	11.4294491129483	10.7538485874005	9.80325778618529	14.7816130722745	8.26920108252537	16.7806047613134	17.6334486978001	5.73557267846844	2.69883765174243	12.6751306506393	7.22304844204448	9.34671742536233	5.12086030679457	3.77073740737797	8.6967072407172	6.22102042878765	10.1398168933556	8.84939630982593	9.37667979814586	1.68510923821433	4.68096062485892	8.45202555842961	7.82409045054338	13.2206311169396	11.8824358954668	10.7192461873441	12.41249089989	17.4300108244502	12.1194029160847	10.1246909659758	6.99616512406258	10.1702920344672	5.83180727247149	4.73388046503257	4.45492291726406	7.24100958667118	8.21089806036881	7.92042956023749	10.6400731276846	6.85389360643781	14.8202379873874	15.5439727414648	6.21778261803205	20.0771198711775	6.48171663025226	11.9464863039398	7.95665917631174	12.1707708956702	12.0703995530385	6.0541007929522	11.7003762183086	3.92294659062678	5.85085088194384	3.88505450087165	6.2567352904942	4.46217850878984	8.73006973402644	7.08119701089247	5.36926956330108	4.8135807326855	7.63958627226518	7.58725539740375	7.17727932754018	11.1135058138341	8.5331200890126	8.76351910247185	13.1066244049456	10.1854993335859	6.11951629578194	0.444949608772428	0.157965528556866	0.66870073412235	1.41194713172874	0.17153209642481	0.60541871508044	0.865969061220803	0.516623919194721	Gm23265	Gm23265
14789	SNORD116-5	ENSG00000207191	NA	8.07783849630112	14.1088974831735	20.9691455602123	11.4093661174436	8.65015600564048	7.47103888746278	17.1951465200498	3.74806638514013	7.53073410855251	14.2446182274559	12.3742460632644	11.4294491129483	10.7538485874005	9.80325778618529	14.7816130722745	8.26920108252537	16.7806047613134	17.6334486978001	5.73557267846844	2.69883765174243	12.6751306506393	7.22304844204448	9.34671742536233	5.12086030679457	3.77073740737797	8.6967072407172	6.22102042878765	10.1398168933556	8.84939630982593	9.37667979814586	1.68510923821433	4.68096062485892	8.45202555842961	7.82409045054338	13.2206311169396	11.8824358954668	10.7192461873441	12.41249089989	17.4300108244502	12.1194029160847	10.1246909659758	6.99616512406258	10.1702920344672	5.83180727247149	4.73388046503257	4.45492291726406	7.24100958667118	8.21089806036881	7.92042956023749	10.6400731276846	6.85389360643781	14.8202379873874	15.5439727414648	6.21778261803205	20.0771198711775	6.48171663025226	11.9464863039398	7.95665917631174	12.1707708956702	12.0703995530385	6.0541007929522	11.7003762183086	3.92294659062678	5.85085088194384	3.88505450087165	6.2567352904942	4.46217850878984	8.73006973402644	7.08119701089247	5.36926956330108	4.8135807326855	7.63958627226518	7.58725539740375	7.17727932754018	11.1135058138341	8.5331200890126	8.76351910247185	13.1066244049456	10.1854993335859	6.11951629578194	0.444949608772428	0.157965528556866	0.66870073412235	1.41194713172874	0.17153209642481	0.60541871508044	0.865969061220803	0.516623919194721	Gm24760	Gm24760
14790	SNORD116-5	ENSG00000207191	NA	8.07783849630112	14.1088974831735	20.9691455602123	11.4093661174436	8.65015600564048	7.47103888746278	17.1951465200498	3.74806638514013	7.53073410855251	14.2446182274559	12.3742460632644	11.4294491129483	10.7538485874005	9.80325778618529	14.7816130722745	8.26920108252537	16.7806047613134	17.6334486978001	5.73557267846844	2.69883765174243	12.6751306506393	7.22304844204448	9.34671742536233	5.12086030679457	3.77073740737797	8.6967072407172	6.22102042878765	10.1398168933556	8.84939630982593	9.37667979814586	1.68510923821433	4.68096062485892	8.45202555842961	7.82409045054338	13.2206311169396	11.8824358954668	10.7192461873441	12.41249089989	17.4300108244502	12.1194029160847	10.1246909659758	6.99616512406258	10.1702920344672	5.83180727247149	4.73388046503257	4.45492291726406	7.24100958667118	8.21089806036881	7.92042956023749	10.6400731276846	6.85389360643781	14.8202379873874	15.5439727414648	6.21778261803205	20.0771198711775	6.48171663025226	11.9464863039398	7.95665917631174	12.1707708956702	12.0703995530385	6.0541007929522	11.7003762183086	3.92294659062678	5.85085088194384	3.88505450087165	6.2567352904942	4.46217850878984	8.73006973402644	7.08119701089247	5.36926956330108	4.8135807326855	7.63958627226518	7.58725539740375	7.17727932754018	11.1135058138341	8.5331200890126	8.76351910247185	13.1066244049456	10.1854993335859	6.11951629578194	0.444949608772428	0.157965528556866	0.66870073412235	1.41194713172874	0.17153209642481	0.60541871508044	0.865969061220803	0.516623919194721	Gm26188	Gm26188
14791	SNORD116-5	ENSG00000207191	NA	8.07783849630112	14.1088974831735	20.9691455602123	11.4093661174436	8.65015600564048	7.47103888746278	17.1951465200498	3.74806638514013	7.53073410855251	14.2446182274559	12.3742460632644	11.4294491129483	10.7538485874005	9.80325778618529	14.7816130722745	8.26920108252537	16.7806047613134	17.6334486978001	5.73557267846844	2.69883765174243	12.6751306506393	7.22304844204448	9.34671742536233	5.12086030679457	3.77073740737797	8.6967072407172	6.22102042878765	10.1398168933556	8.84939630982593	9.37667979814586	1.68510923821433	4.68096062485892	8.45202555842961	7.82409045054338	13.2206311169396	11.8824358954668	10.7192461873441	12.41249089989	17.4300108244502	12.1194029160847	10.1246909659758	6.99616512406258	10.1702920344672	5.83180727247149	4.73388046503257	4.45492291726406	7.24100958667118	8.21089806036881	7.92042956023749	10.6400731276846	6.85389360643781	14.8202379873874	15.5439727414648	6.21778261803205	20.0771198711775	6.48171663025226	11.9464863039398	7.95665917631174	12.1707708956702	12.0703995530385	6.0541007929522	11.7003762183086	3.92294659062678	5.85085088194384	3.88505450087165	6.2567352904942	4.46217850878984	8.73006973402644	7.08119701089247	5.36926956330108	4.8135807326855	7.63958627226518	7.58725539740375	7.17727932754018	11.1135058138341	8.5331200890126	8.76351910247185	13.1066244049456	10.1854993335859	6.11951629578194	0.444949608772428	0.157965528556866	0.66870073412235	1.41194713172874	0.17153209642481	0.60541871508044	0.865969061220803	0.516623919194721	Gm25615	Gm25615
14792	SNORD116-5	ENSG00000207191	NA	8.07783849630112	14.1088974831735	20.9691455602123	11.4093661174436	8.65015600564048	7.47103888746278	17.1951465200498	3.74806638514013	7.53073410855251	14.2446182274559	12.3742460632644	11.4294491129483	10.7538485874005	9.80325778618529	14.7816130722745	8.26920108252537	16.7806047613134	17.6334486978001	5.73557267846844	2.69883765174243	12.6751306506393	7.22304844204448	9.34671742536233	5.12086030679457	3.77073740737797	8.6967072407172	6.22102042878765	10.1398168933556	8.84939630982593	9.37667979814586	1.68510923821433	4.68096062485892	8.45202555842961	7.82409045054338	13.2206311169396	11.8824358954668	10.7192461873441	12.41249089989	17.4300108244502	12.1194029160847	10.1246909659758	6.99616512406258	10.1702920344672	5.83180727247149	4.73388046503257	4.45492291726406	7.24100958667118	8.21089806036881	7.92042956023749	10.6400731276846	6.85389360643781	14.8202379873874	15.5439727414648	6.21778261803205	20.0771198711775	6.48171663025226	11.9464863039398	7.95665917631174	12.1707708956702	12.0703995530385	6.0541007929522	11.7003762183086	3.92294659062678	5.85085088194384	3.88505450087165	6.2567352904942	4.46217850878984	8.73006973402644	7.08119701089247	5.36926956330108	4.8135807326855	7.63958627226518	7.58725539740375	7.17727932754018	11.1135058138341	8.5331200890126	8.76351910247185	13.1066244049456	10.1854993335859	6.11951629578194	0.444949608772428	0.157965528556866	0.66870073412235	1.41194713172874	0.17153209642481	0.60541871508044	0.865969061220803	0.516623919194721	Gm26433	Gm26433
14793	SNORD116-5	ENSG00000207191	NA	8.07783849630112	14.1088974831735	20.9691455602123	11.4093661174436	8.65015600564048	7.47103888746278	17.1951465200498	3.74806638514013	7.53073410855251	14.2446182274559	12.3742460632644	11.4294491129483	10.7538485874005	9.80325778618529	14.7816130722745	8.26920108252537	16.7806047613134	17.6334486978001	5.73557267846844	2.69883765174243	12.6751306506393	7.22304844204448	9.34671742536233	5.12086030679457	3.77073740737797	8.6967072407172	6.22102042878765	10.1398168933556	8.84939630982593	9.37667979814586	1.68510923821433	4.68096062485892	8.45202555842961	7.82409045054338	13.2206311169396	11.8824358954668	10.7192461873441	12.41249089989	17.4300108244502	12.1194029160847	10.1246909659758	6.99616512406258	10.1702920344672	5.83180727247149	4.73388046503257	4.45492291726406	7.24100958667118	8.21089806036881	7.92042956023749	10.6400731276846	6.85389360643781	14.8202379873874	15.5439727414648	6.21778261803205	20.0771198711775	6.48171663025226	11.9464863039398	7.95665917631174	12.1707708956702	12.0703995530385	6.0541007929522	11.7003762183086	3.92294659062678	5.85085088194384	3.88505450087165	6.2567352904942	4.46217850878984	8.73006973402644	7.08119701089247	5.36926956330108	4.8135807326855	7.63958627226518	7.58725539740375	7.17727932754018	11.1135058138341	8.5331200890126	8.76351910247185	13.1066244049456	10.1854993335859	6.11951629578194	0.444949608772428	0.157965528556866	0.66870073412235	1.41194713172874	0.17153209642481	0.60541871508044	0.865969061220803	0.516623919194721	Gm22046	Gm22046
14794	SNORD116-5	ENSG00000207191	NA	8.07783849630112	14.1088974831735	20.9691455602123	11.4093661174436	8.65015600564048	7.47103888746278	17.1951465200498	3.74806638514013	7.53073410855251	14.2446182274559	12.3742460632644	11.4294491129483	10.7538485874005	9.80325778618529	14.7816130722745	8.26920108252537	16.7806047613134	17.6334486978001	5.73557267846844	2.69883765174243	12.6751306506393	7.22304844204448	9.34671742536233	5.12086030679457	3.77073740737797	8.6967072407172	6.22102042878765	10.1398168933556	8.84939630982593	9.37667979814586	1.68510923821433	4.68096062485892	8.45202555842961	7.82409045054338	13.2206311169396	11.8824358954668	10.7192461873441	12.41249089989	17.4300108244502	12.1194029160847	10.1246909659758	6.99616512406258	10.1702920344672	5.83180727247149	4.73388046503257	4.45492291726406	7.24100958667118	8.21089806036881	7.92042956023749	10.6400731276846	6.85389360643781	14.8202379873874	15.5439727414648	6.21778261803205	20.0771198711775	6.48171663025226	11.9464863039398	7.95665917631174	12.1707708956702	12.0703995530385	6.0541007929522	11.7003762183086	3.92294659062678	5.85085088194384	3.88505450087165	6.2567352904942	4.46217850878984	8.73006973402644	7.08119701089247	5.36926956330108	4.8135807326855	7.63958627226518	7.58725539740375	7.17727932754018	11.1135058138341	8.5331200890126	8.76351910247185	13.1066244049456	10.1854993335859	6.11951629578194	0.444949608772428	0.157965528556866	0.66870073412235	1.41194713172874	0.17153209642481	0.60541871508044	0.865969061220803	0.516623919194721	Gm22584	Gm22584
14795	SNORD116-5	ENSG00000207191	NA	8.07783849630112	14.1088974831735	20.9691455602123	11.4093661174436	8.65015600564048	7.47103888746278	17.1951465200498	3.74806638514013	7.53073410855251	14.2446182274559	12.3742460632644	11.4294491129483	10.7538485874005	9.80325778618529	14.7816130722745	8.26920108252537	16.7806047613134	17.6334486978001	5.73557267846844	2.69883765174243	12.6751306506393	7.22304844204448	9.34671742536233	5.12086030679457	3.77073740737797	8.6967072407172	6.22102042878765	10.1398168933556	8.84939630982593	9.37667979814586	1.68510923821433	4.68096062485892	8.45202555842961	7.82409045054338	13.2206311169396	11.8824358954668	10.7192461873441	12.41249089989	17.4300108244502	12.1194029160847	10.1246909659758	6.99616512406258	10.1702920344672	5.83180727247149	4.73388046503257	4.45492291726406	7.24100958667118	8.21089806036881	7.92042956023749	10.6400731276846	6.85389360643781	14.8202379873874	15.5439727414648	6.21778261803205	20.0771198711775	6.48171663025226	11.9464863039398	7.95665917631174	12.1707708956702	12.0703995530385	6.0541007929522	11.7003762183086	3.92294659062678	5.85085088194384	3.88505450087165	6.2567352904942	4.46217850878984	8.73006973402644	7.08119701089247	5.36926956330108	4.8135807326855	7.63958627226518	7.58725539740375	7.17727932754018	11.1135058138341	8.5331200890126	8.76351910247185	13.1066244049456	10.1854993335859	6.11951629578194	0.444949608772428	0.157965528556866	0.66870073412235	1.41194713172874	0.17153209642481	0.60541871508044	0.865969061220803	0.516623919194721	Gm26365	Gm26365
14796	SNORD116-5	ENSG00000207191	NA	8.07783849630112	14.1088974831735	20.9691455602123	11.4093661174436	8.65015600564048	7.47103888746278	17.1951465200498	3.74806638514013	7.53073410855251	14.2446182274559	12.3742460632644	11.4294491129483	10.7538485874005	9.80325778618529	14.7816130722745	8.26920108252537	16.7806047613134	17.6334486978001	5.73557267846844	2.69883765174243	12.6751306506393	7.22304844204448	9.34671742536233	5.12086030679457	3.77073740737797	8.6967072407172	6.22102042878765	10.1398168933556	8.84939630982593	9.37667979814586	1.68510923821433	4.68096062485892	8.45202555842961	7.82409045054338	13.2206311169396	11.8824358954668	10.7192461873441	12.41249089989	17.4300108244502	12.1194029160847	10.1246909659758	6.99616512406258	10.1702920344672	5.83180727247149	4.73388046503257	4.45492291726406	7.24100958667118	8.21089806036881	7.92042956023749	10.6400731276846	6.85389360643781	14.8202379873874	15.5439727414648	6.21778261803205	20.0771198711775	6.48171663025226	11.9464863039398	7.95665917631174	12.1707708956702	12.0703995530385	6.0541007929522	11.7003762183086	3.92294659062678	5.85085088194384	3.88505450087165	6.2567352904942	4.46217850878984	8.73006973402644	7.08119701089247	5.36926956330108	4.8135807326855	7.63958627226518	7.58725539740375	7.17727932754018	11.1135058138341	8.5331200890126	8.76351910247185	13.1066244049456	10.1854993335859	6.11951629578194	0.444949608772428	0.157965528556866	0.66870073412235	1.41194713172874	0.17153209642481	0.60541871508044	0.865969061220803	0.516623919194721	Gm22417	Gm22417
14797	SNORD116-5	ENSG00000207191	NA	8.07783849630112	14.1088974831735	20.9691455602123	11.4093661174436	8.65015600564048	7.47103888746278	17.1951465200498	3.74806638514013	7.53073410855251	14.2446182274559	12.3742460632644	11.4294491129483	10.7538485874005	9.80325778618529	14.7816130722745	8.26920108252537	16.7806047613134	17.6334486978001	5.73557267846844	2.69883765174243	12.6751306506393	7.22304844204448	9.34671742536233	5.12086030679457	3.77073740737797	8.6967072407172	6.22102042878765	10.1398168933556	8.84939630982593	9.37667979814586	1.68510923821433	4.68096062485892	8.45202555842961	7.82409045054338	13.2206311169396	11.8824358954668	10.7192461873441	12.41249089989	17.4300108244502	12.1194029160847	10.1246909659758	6.99616512406258	10.1702920344672	5.83180727247149	4.73388046503257	4.45492291726406	7.24100958667118	8.21089806036881	7.92042956023749	10.6400731276846	6.85389360643781	14.8202379873874	15.5439727414648	6.21778261803205	20.0771198711775	6.48171663025226	11.9464863039398	7.95665917631174	12.1707708956702	12.0703995530385	6.0541007929522	11.7003762183086	3.92294659062678	5.85085088194384	3.88505450087165	6.2567352904942	4.46217850878984	8.73006973402644	7.08119701089247	5.36926956330108	4.8135807326855	7.63958627226518	7.58725539740375	7.17727932754018	11.1135058138341	8.5331200890126	8.76351910247185	13.1066244049456	10.1854993335859	6.11951629578194	0.444949608772428	0.157965528556866	0.66870073412235	1.41194713172874	0.17153209642481	0.60541871508044	0.865969061220803	0.516623919194721	Gm26332	Gm26332
14798	SNORD116-5	ENSG00000207191	NA	8.07783849630112	14.1088974831735	20.9691455602123	11.4093661174436	8.65015600564048	7.47103888746278	17.1951465200498	3.74806638514013	7.53073410855251	14.2446182274559	12.3742460632644	11.4294491129483	10.7538485874005	9.80325778618529	14.7816130722745	8.26920108252537	16.7806047613134	17.6334486978001	5.73557267846844	2.69883765174243	12.6751306506393	7.22304844204448	9.34671742536233	5.12086030679457	3.77073740737797	8.6967072407172	6.22102042878765	10.1398168933556	8.84939630982593	9.37667979814586	1.68510923821433	4.68096062485892	8.45202555842961	7.82409045054338	13.2206311169396	11.8824358954668	10.7192461873441	12.41249089989	17.4300108244502	12.1194029160847	10.1246909659758	6.99616512406258	10.1702920344672	5.83180727247149	4.73388046503257	4.45492291726406	7.24100958667118	8.21089806036881	7.92042956023749	10.6400731276846	6.85389360643781	14.8202379873874	15.5439727414648	6.21778261803205	20.0771198711775	6.48171663025226	11.9464863039398	7.95665917631174	12.1707708956702	12.0703995530385	6.0541007929522	11.7003762183086	3.92294659062678	5.85085088194384	3.88505450087165	6.2567352904942	4.46217850878984	8.73006973402644	7.08119701089247	5.36926956330108	4.8135807326855	7.63958627226518	7.58725539740375	7.17727932754018	11.1135058138341	8.5331200890126	8.76351910247185	13.1066244049456	10.1854993335859	6.11951629578194	0.444949608772428	0.157965528556866	0.66870073412235	1.41194713172874	0.17153209642481	0.60541871508044	0.865969061220803	0.516623919194721	Gm25471	Gm25471
14799	SNORD116-5	ENSG00000207191	NA	8.07783849630112	14.1088974831735	20.9691455602123	11.4093661174436	8.65015600564048	7.47103888746278	17.1951465200498	3.74806638514013	7.53073410855251	14.2446182274559	12.3742460632644	11.4294491129483	10.7538485874005	9.80325778618529	14.7816130722745	8.26920108252537	16.7806047613134	17.6334486978001	5.73557267846844	2.69883765174243	12.6751306506393	7.22304844204448	9.34671742536233	5.12086030679457	3.77073740737797	8.6967072407172	6.22102042878765	10.1398168933556	8.84939630982593	9.37667979814586	1.68510923821433	4.68096062485892	8.45202555842961	7.82409045054338	13.2206311169396	11.8824358954668	10.7192461873441	12.41249089989	17.4300108244502	12.1194029160847	10.1246909659758	6.99616512406258	10.1702920344672	5.83180727247149	4.73388046503257	4.45492291726406	7.24100958667118	8.21089806036881	7.92042956023749	10.6400731276846	6.85389360643781	14.8202379873874	15.5439727414648	6.21778261803205	20.0771198711775	6.48171663025226	11.9464863039398	7.95665917631174	12.1707708956702	12.0703995530385	6.0541007929522	11.7003762183086	3.92294659062678	5.85085088194384	3.88505450087165	6.2567352904942	4.46217850878984	8.73006973402644	7.08119701089247	5.36926956330108	4.8135807326855	7.63958627226518	7.58725539740375	7.17727932754018	11.1135058138341	8.5331200890126	8.76351910247185	13.1066244049456	10.1854993335859	6.11951629578194	0.444949608772428	0.157965528556866	0.66870073412235	1.41194713172874	0.17153209642481	0.60541871508044	0.865969061220803	0.516623919194721	Snord116l3	Snord116l3
14800	SNORD116-5	ENSG00000207191	NA	8.07783849630112	14.1088974831735	20.9691455602123	11.4093661174436	8.65015600564048	7.47103888746278	17.1951465200498	3.74806638514013	7.53073410855251	14.2446182274559	12.3742460632644	11.4294491129483	10.7538485874005	9.80325778618529	14.7816130722745	8.26920108252537	16.7806047613134	17.6334486978001	5.73557267846844	2.69883765174243	12.6751306506393	7.22304844204448	9.34671742536233	5.12086030679457	3.77073740737797	8.6967072407172	6.22102042878765	10.1398168933556	8.84939630982593	9.37667979814586	1.68510923821433	4.68096062485892	8.45202555842961	7.82409045054338	13.2206311169396	11.8824358954668	10.7192461873441	12.41249089989	17.4300108244502	12.1194029160847	10.1246909659758	6.99616512406258	10.1702920344672	5.83180727247149	4.73388046503257	4.45492291726406	7.24100958667118	8.21089806036881	7.92042956023749	10.6400731276846	6.85389360643781	14.8202379873874	15.5439727414648	6.21778261803205	20.0771198711775	6.48171663025226	11.9464863039398	7.95665917631174	12.1707708956702	12.0703995530385	6.0541007929522	11.7003762183086	3.92294659062678	5.85085088194384	3.88505450087165	6.2567352904942	4.46217850878984	8.73006973402644	7.08119701089247	5.36926956330108	4.8135807326855	7.63958627226518	7.58725539740375	7.17727932754018	11.1135058138341	8.5331200890126	8.76351910247185	13.1066244049456	10.1854993335859	6.11951629578194	0.444949608772428	0.157965528556866	0.66870073412235	1.41194713172874	0.17153209642481	0.60541871508044	0.865969061220803	0.516623919194721	Gm22128	Gm22128
14801	SNORD116-5	ENSG00000207191	NA	8.07783849630112	14.1088974831735	20.9691455602123	11.4093661174436	8.65015600564048	7.47103888746278	17.1951465200498	3.74806638514013	7.53073410855251	14.2446182274559	12.3742460632644	11.4294491129483	10.7538485874005	9.80325778618529	14.7816130722745	8.26920108252537	16.7806047613134	17.6334486978001	5.73557267846844	2.69883765174243	12.6751306506393	7.22304844204448	9.34671742536233	5.12086030679457	3.77073740737797	8.6967072407172	6.22102042878765	10.1398168933556	8.84939630982593	9.37667979814586	1.68510923821433	4.68096062485892	8.45202555842961	7.82409045054338	13.2206311169396	11.8824358954668	10.7192461873441	12.41249089989	17.4300108244502	12.1194029160847	10.1246909659758	6.99616512406258	10.1702920344672	5.83180727247149	4.73388046503257	4.45492291726406	7.24100958667118	8.21089806036881	7.92042956023749	10.6400731276846	6.85389360643781	14.8202379873874	15.5439727414648	6.21778261803205	20.0771198711775	6.48171663025226	11.9464863039398	7.95665917631174	12.1707708956702	12.0703995530385	6.0541007929522	11.7003762183086	3.92294659062678	5.85085088194384	3.88505450087165	6.2567352904942	4.46217850878984	8.73006973402644	7.08119701089247	5.36926956330108	4.8135807326855	7.63958627226518	7.58725539740375	7.17727932754018	11.1135058138341	8.5331200890126	8.76351910247185	13.1066244049456	10.1854993335859	6.11951629578194	0.444949608772428	0.157965528556866	0.66870073412235	1.41194713172874	0.17153209642481	0.60541871508044	0.865969061220803	0.516623919194721	Gm24518	Gm24518
14802	SNORD116-5	ENSG00000207191	NA	8.07783849630112	14.1088974831735	20.9691455602123	11.4093661174436	8.65015600564048	7.47103888746278	17.1951465200498	3.74806638514013	7.53073410855251	14.2446182274559	12.3742460632644	11.4294491129483	10.7538485874005	9.80325778618529	14.7816130722745	8.26920108252537	16.7806047613134	17.6334486978001	5.73557267846844	2.69883765174243	12.6751306506393	7.22304844204448	9.34671742536233	5.12086030679457	3.77073740737797	8.6967072407172	6.22102042878765	10.1398168933556	8.84939630982593	9.37667979814586	1.68510923821433	4.68096062485892	8.45202555842961	7.82409045054338	13.2206311169396	11.8824358954668	10.7192461873441	12.41249089989	17.4300108244502	12.1194029160847	10.1246909659758	6.99616512406258	10.1702920344672	5.83180727247149	4.73388046503257	4.45492291726406	7.24100958667118	8.21089806036881	7.92042956023749	10.6400731276846	6.85389360643781	14.8202379873874	15.5439727414648	6.21778261803205	20.0771198711775	6.48171663025226	11.9464863039398	7.95665917631174	12.1707708956702	12.0703995530385	6.0541007929522	11.7003762183086	3.92294659062678	5.85085088194384	3.88505450087165	6.2567352904942	4.46217850878984	8.73006973402644	7.08119701089247	5.36926956330108	4.8135807326855	7.63958627226518	7.58725539740375	7.17727932754018	11.1135058138341	8.5331200890126	8.76351910247185	13.1066244049456	10.1854993335859	6.11951629578194	0.444949608772428	0.157965528556866	0.66870073412235	1.41194713172874	0.17153209642481	0.60541871508044	0.865969061220803	0.516623919194721	Gm26032	Gm26032
14803	SNORD116-5	ENSG00000207191	NA	8.07783849630112	14.1088974831735	20.9691455602123	11.4093661174436	8.65015600564048	7.47103888746278	17.1951465200498	3.74806638514013	7.53073410855251	14.2446182274559	12.3742460632644	11.4294491129483	10.7538485874005	9.80325778618529	14.7816130722745	8.26920108252537	16.7806047613134	17.6334486978001	5.73557267846844	2.69883765174243	12.6751306506393	7.22304844204448	9.34671742536233	5.12086030679457	3.77073740737797	8.6967072407172	6.22102042878765	10.1398168933556	8.84939630982593	9.37667979814586	1.68510923821433	4.68096062485892	8.45202555842961	7.82409045054338	13.2206311169396	11.8824358954668	10.7192461873441	12.41249089989	17.4300108244502	12.1194029160847	10.1246909659758	6.99616512406258	10.1702920344672	5.83180727247149	4.73388046503257	4.45492291726406	7.24100958667118	8.21089806036881	7.92042956023749	10.6400731276846	6.85389360643781	14.8202379873874	15.5439727414648	6.21778261803205	20.0771198711775	6.48171663025226	11.9464863039398	7.95665917631174	12.1707708956702	12.0703995530385	6.0541007929522	11.7003762183086	3.92294659062678	5.85085088194384	3.88505450087165	6.2567352904942	4.46217850878984	8.73006973402644	7.08119701089247	5.36926956330108	4.8135807326855	7.63958627226518	7.58725539740375	7.17727932754018	11.1135058138341	8.5331200890126	8.76351910247185	13.1066244049456	10.1854993335859	6.11951629578194	0.444949608772428	0.157965528556866	0.66870073412235	1.41194713172874	0.17153209642481	0.60541871508044	0.865969061220803	0.516623919194721	Snord116l11	Snord116l11
14804	SNORD116-5	ENSG00000207191	NA	8.07783849630112	14.1088974831735	20.9691455602123	11.4093661174436	8.65015600564048	7.47103888746278	17.1951465200498	3.74806638514013	7.53073410855251	14.2446182274559	12.3742460632644	11.4294491129483	10.7538485874005	9.80325778618529	14.7816130722745	8.26920108252537	16.7806047613134	17.6334486978001	5.73557267846844	2.69883765174243	12.6751306506393	7.22304844204448	9.34671742536233	5.12086030679457	3.77073740737797	8.6967072407172	6.22102042878765	10.1398168933556	8.84939630982593	9.37667979814586	1.68510923821433	4.68096062485892	8.45202555842961	7.82409045054338	13.2206311169396	11.8824358954668	10.7192461873441	12.41249089989	17.4300108244502	12.1194029160847	10.1246909659758	6.99616512406258	10.1702920344672	5.83180727247149	4.73388046503257	4.45492291726406	7.24100958667118	8.21089806036881	7.92042956023749	10.6400731276846	6.85389360643781	14.8202379873874	15.5439727414648	6.21778261803205	20.0771198711775	6.48171663025226	11.9464863039398	7.95665917631174	12.1707708956702	12.0703995530385	6.0541007929522	11.7003762183086	3.92294659062678	5.85085088194384	3.88505450087165	6.2567352904942	4.46217850878984	8.73006973402644	7.08119701089247	5.36926956330108	4.8135807326855	7.63958627226518	7.58725539740375	7.17727932754018	11.1135058138341	8.5331200890126	8.76351910247185	13.1066244049456	10.1854993335859	6.11951629578194	0.444949608772428	0.157965528556866	0.66870073412235	1.41194713172874	0.17153209642481	0.60541871508044	0.865969061220803	0.516623919194721	Gm26270	Gm26270
14805	SNORD116-5	ENSG00000207191	NA	8.07783849630112	14.1088974831735	20.9691455602123	11.4093661174436	8.65015600564048	7.47103888746278	17.1951465200498	3.74806638514013	7.53073410855251	14.2446182274559	12.3742460632644	11.4294491129483	10.7538485874005	9.80325778618529	14.7816130722745	8.26920108252537	16.7806047613134	17.6334486978001	5.73557267846844	2.69883765174243	12.6751306506393	7.22304844204448	9.34671742536233	5.12086030679457	3.77073740737797	8.6967072407172	6.22102042878765	10.1398168933556	8.84939630982593	9.37667979814586	1.68510923821433	4.68096062485892	8.45202555842961	7.82409045054338	13.2206311169396	11.8824358954668	10.7192461873441	12.41249089989	17.4300108244502	12.1194029160847	10.1246909659758	6.99616512406258	10.1702920344672	5.83180727247149	4.73388046503257	4.45492291726406	7.24100958667118	8.21089806036881	7.92042956023749	10.6400731276846	6.85389360643781	14.8202379873874	15.5439727414648	6.21778261803205	20.0771198711775	6.48171663025226	11.9464863039398	7.95665917631174	12.1707708956702	12.0703995530385	6.0541007929522	11.7003762183086	3.92294659062678	5.85085088194384	3.88505450087165	6.2567352904942	4.46217850878984	8.73006973402644	7.08119701089247	5.36926956330108	4.8135807326855	7.63958627226518	7.58725539740375	7.17727932754018	11.1135058138341	8.5331200890126	8.76351910247185	13.1066244049456	10.1854993335859	6.11951629578194	0.444949608772428	0.157965528556866	0.66870073412235	1.41194713172874	0.17153209642481	0.60541871508044	0.865969061220803	0.516623919194721	Snord116l5	Snord116l5
14806	SNORD116-5	ENSG00000207191	NA	8.07783849630112	14.1088974831735	20.9691455602123	11.4093661174436	8.65015600564048	7.47103888746278	17.1951465200498	3.74806638514013	7.53073410855251	14.2446182274559	12.3742460632644	11.4294491129483	10.7538485874005	9.80325778618529	14.7816130722745	8.26920108252537	16.7806047613134	17.6334486978001	5.73557267846844	2.69883765174243	12.6751306506393	7.22304844204448	9.34671742536233	5.12086030679457	3.77073740737797	8.6967072407172	6.22102042878765	10.1398168933556	8.84939630982593	9.37667979814586	1.68510923821433	4.68096062485892	8.45202555842961	7.82409045054338	13.2206311169396	11.8824358954668	10.7192461873441	12.41249089989	17.4300108244502	12.1194029160847	10.1246909659758	6.99616512406258	10.1702920344672	5.83180727247149	4.73388046503257	4.45492291726406	7.24100958667118	8.21089806036881	7.92042956023749	10.6400731276846	6.85389360643781	14.8202379873874	15.5439727414648	6.21778261803205	20.0771198711775	6.48171663025226	11.9464863039398	7.95665917631174	12.1707708956702	12.0703995530385	6.0541007929522	11.7003762183086	3.92294659062678	5.85085088194384	3.88505450087165	6.2567352904942	4.46217850878984	8.73006973402644	7.08119701089247	5.36926956330108	4.8135807326855	7.63958627226518	7.58725539740375	7.17727932754018	11.1135058138341	8.5331200890126	8.76351910247185	13.1066244049456	10.1854993335859	6.11951629578194	0.444949608772428	0.157965528556866	0.66870073412235	1.41194713172874	0.17153209642481	0.60541871508044	0.865969061220803	0.516623919194721	Snord116l7	Snord116l7
14807	SNORD116-5	ENSG00000207191	NA	8.07783849630112	14.1088974831735	20.9691455602123	11.4093661174436	8.65015600564048	7.47103888746278	17.1951465200498	3.74806638514013	7.53073410855251	14.2446182274559	12.3742460632644	11.4294491129483	10.7538485874005	9.80325778618529	14.7816130722745	8.26920108252537	16.7806047613134	17.6334486978001	5.73557267846844	2.69883765174243	12.6751306506393	7.22304844204448	9.34671742536233	5.12086030679457	3.77073740737797	8.6967072407172	6.22102042878765	10.1398168933556	8.84939630982593	9.37667979814586	1.68510923821433	4.68096062485892	8.45202555842961	7.82409045054338	13.2206311169396	11.8824358954668	10.7192461873441	12.41249089989	17.4300108244502	12.1194029160847	10.1246909659758	6.99616512406258	10.1702920344672	5.83180727247149	4.73388046503257	4.45492291726406	7.24100958667118	8.21089806036881	7.92042956023749	10.6400731276846	6.85389360643781	14.8202379873874	15.5439727414648	6.21778261803205	20.0771198711775	6.48171663025226	11.9464863039398	7.95665917631174	12.1707708956702	12.0703995530385	6.0541007929522	11.7003762183086	3.92294659062678	5.85085088194384	3.88505450087165	6.2567352904942	4.46217850878984	8.73006973402644	7.08119701089247	5.36926956330108	4.8135807326855	7.63958627226518	7.58725539740375	7.17727932754018	11.1135058138341	8.5331200890126	8.76351910247185	13.1066244049456	10.1854993335859	6.11951629578194	0.444949608772428	0.157965528556866	0.66870073412235	1.41194713172874	0.17153209642481	0.60541871508044	0.865969061220803	0.516623919194721	Snord116l10	Snord116l10
14808	SNORD116-5	ENSG00000207191	NA	8.07783849630112	14.1088974831735	20.9691455602123	11.4093661174436	8.65015600564048	7.47103888746278	17.1951465200498	3.74806638514013	7.53073410855251	14.2446182274559	12.3742460632644	11.4294491129483	10.7538485874005	9.80325778618529	14.7816130722745	8.26920108252537	16.7806047613134	17.6334486978001	5.73557267846844	2.69883765174243	12.6751306506393	7.22304844204448	9.34671742536233	5.12086030679457	3.77073740737797	8.6967072407172	6.22102042878765	10.1398168933556	8.84939630982593	9.37667979814586	1.68510923821433	4.68096062485892	8.45202555842961	7.82409045054338	13.2206311169396	11.8824358954668	10.7192461873441	12.41249089989	17.4300108244502	12.1194029160847	10.1246909659758	6.99616512406258	10.1702920344672	5.83180727247149	4.73388046503257	4.45492291726406	7.24100958667118	8.21089806036881	7.92042956023749	10.6400731276846	6.85389360643781	14.8202379873874	15.5439727414648	6.21778261803205	20.0771198711775	6.48171663025226	11.9464863039398	7.95665917631174	12.1707708956702	12.0703995530385	6.0541007929522	11.7003762183086	3.92294659062678	5.85085088194384	3.88505450087165	6.2567352904942	4.46217850878984	8.73006973402644	7.08119701089247	5.36926956330108	4.8135807326855	7.63958627226518	7.58725539740375	7.17727932754018	11.1135058138341	8.5331200890126	8.76351910247185	13.1066244049456	10.1854993335859	6.11951629578194	0.444949608772428	0.157965528556866	0.66870073412235	1.41194713172874	0.17153209642481	0.60541871508044	0.865969061220803	0.516623919194721	Snord116l9	Snord116l9
14809	SNORD116-5	ENSG00000207191	NA	8.07783849630112	14.1088974831735	20.9691455602123	11.4093661174436	8.65015600564048	7.47103888746278	17.1951465200498	3.74806638514013	7.53073410855251	14.2446182274559	12.3742460632644	11.4294491129483	10.7538485874005	9.80325778618529	14.7816130722745	8.26920108252537	16.7806047613134	17.6334486978001	5.73557267846844	2.69883765174243	12.6751306506393	7.22304844204448	9.34671742536233	5.12086030679457	3.77073740737797	8.6967072407172	6.22102042878765	10.1398168933556	8.84939630982593	9.37667979814586	1.68510923821433	4.68096062485892	8.45202555842961	7.82409045054338	13.2206311169396	11.8824358954668	10.7192461873441	12.41249089989	17.4300108244502	12.1194029160847	10.1246909659758	6.99616512406258	10.1702920344672	5.83180727247149	4.73388046503257	4.45492291726406	7.24100958667118	8.21089806036881	7.92042956023749	10.6400731276846	6.85389360643781	14.8202379873874	15.5439727414648	6.21778261803205	20.0771198711775	6.48171663025226	11.9464863039398	7.95665917631174	12.1707708956702	12.0703995530385	6.0541007929522	11.7003762183086	3.92294659062678	5.85085088194384	3.88505450087165	6.2567352904942	4.46217850878984	8.73006973402644	7.08119701089247	5.36926956330108	4.8135807326855	7.63958627226518	7.58725539740375	7.17727932754018	11.1135058138341	8.5331200890126	8.76351910247185	13.1066244049456	10.1854993335859	6.11951629578194	0.444949608772428	0.157965528556866	0.66870073412235	1.41194713172874	0.17153209642481	0.60541871508044	0.865969061220803	0.516623919194721	Gm23313	Gm23313
14810	SNORD116-5	ENSG00000207191	NA	8.07783849630112	14.1088974831735	20.9691455602123	11.4093661174436	8.65015600564048	7.47103888746278	17.1951465200498	3.74806638514013	7.53073410855251	14.2446182274559	12.3742460632644	11.4294491129483	10.7538485874005	9.80325778618529	14.7816130722745	8.26920108252537	16.7806047613134	17.6334486978001	5.73557267846844	2.69883765174243	12.6751306506393	7.22304844204448	9.34671742536233	5.12086030679457	3.77073740737797	8.6967072407172	6.22102042878765	10.1398168933556	8.84939630982593	9.37667979814586	1.68510923821433	4.68096062485892	8.45202555842961	7.82409045054338	13.2206311169396	11.8824358954668	10.7192461873441	12.41249089989	17.4300108244502	12.1194029160847	10.1246909659758	6.99616512406258	10.1702920344672	5.83180727247149	4.73388046503257	4.45492291726406	7.24100958667118	8.21089806036881	7.92042956023749	10.6400731276846	6.85389360643781	14.8202379873874	15.5439727414648	6.21778261803205	20.0771198711775	6.48171663025226	11.9464863039398	7.95665917631174	12.1707708956702	12.0703995530385	6.0541007929522	11.7003762183086	3.92294659062678	5.85085088194384	3.88505450087165	6.2567352904942	4.46217850878984	8.73006973402644	7.08119701089247	5.36926956330108	4.8135807326855	7.63958627226518	7.58725539740375	7.17727932754018	11.1135058138341	8.5331200890126	8.76351910247185	13.1066244049456	10.1854993335859	6.11951629578194	0.444949608772428	0.157965528556866	0.66870073412235	1.41194713172874	0.17153209642481	0.60541871508044	0.865969061220803	0.516623919194721	Gm22863	Gm22863
14811	SNORD116-5	ENSG00000207191	NA	8.07783849630112	14.1088974831735	20.9691455602123	11.4093661174436	8.65015600564048	7.47103888746278	17.1951465200498	3.74806638514013	7.53073410855251	14.2446182274559	12.3742460632644	11.4294491129483	10.7538485874005	9.80325778618529	14.7816130722745	8.26920108252537	16.7806047613134	17.6334486978001	5.73557267846844	2.69883765174243	12.6751306506393	7.22304844204448	9.34671742536233	5.12086030679457	3.77073740737797	8.6967072407172	6.22102042878765	10.1398168933556	8.84939630982593	9.37667979814586	1.68510923821433	4.68096062485892	8.45202555842961	7.82409045054338	13.2206311169396	11.8824358954668	10.7192461873441	12.41249089989	17.4300108244502	12.1194029160847	10.1246909659758	6.99616512406258	10.1702920344672	5.83180727247149	4.73388046503257	4.45492291726406	7.24100958667118	8.21089806036881	7.92042956023749	10.6400731276846	6.85389360643781	14.8202379873874	15.5439727414648	6.21778261803205	20.0771198711775	6.48171663025226	11.9464863039398	7.95665917631174	12.1707708956702	12.0703995530385	6.0541007929522	11.7003762183086	3.92294659062678	5.85085088194384	3.88505450087165	6.2567352904942	4.46217850878984	8.73006973402644	7.08119701089247	5.36926956330108	4.8135807326855	7.63958627226518	7.58725539740375	7.17727932754018	11.1135058138341	8.5331200890126	8.76351910247185	13.1066244049456	10.1854993335859	6.11951629578194	0.444949608772428	0.157965528556866	0.66870073412235	1.41194713172874	0.17153209642481	0.60541871508044	0.865969061220803	0.516623919194721	Gm25944	Gm25944
14812	SNORD116-5	ENSG00000207191	NA	8.07783849630112	14.1088974831735	20.9691455602123	11.4093661174436	8.65015600564048	7.47103888746278	17.1951465200498	3.74806638514013	7.53073410855251	14.2446182274559	12.3742460632644	11.4294491129483	10.7538485874005	9.80325778618529	14.7816130722745	8.26920108252537	16.7806047613134	17.6334486978001	5.73557267846844	2.69883765174243	12.6751306506393	7.22304844204448	9.34671742536233	5.12086030679457	3.77073740737797	8.6967072407172	6.22102042878765	10.1398168933556	8.84939630982593	9.37667979814586	1.68510923821433	4.68096062485892	8.45202555842961	7.82409045054338	13.2206311169396	11.8824358954668	10.7192461873441	12.41249089989	17.4300108244502	12.1194029160847	10.1246909659758	6.99616512406258	10.1702920344672	5.83180727247149	4.73388046503257	4.45492291726406	7.24100958667118	8.21089806036881	7.92042956023749	10.6400731276846	6.85389360643781	14.8202379873874	15.5439727414648	6.21778261803205	20.0771198711775	6.48171663025226	11.9464863039398	7.95665917631174	12.1707708956702	12.0703995530385	6.0541007929522	11.7003762183086	3.92294659062678	5.85085088194384	3.88505450087165	6.2567352904942	4.46217850878984	8.73006973402644	7.08119701089247	5.36926956330108	4.8135807326855	7.63958627226518	7.58725539740375	7.17727932754018	11.1135058138341	8.5331200890126	8.76351910247185	13.1066244049456	10.1854993335859	6.11951629578194	0.444949608772428	0.157965528556866	0.66870073412235	1.41194713172874	0.17153209642481	0.60541871508044	0.865969061220803	0.516623919194721	Gm26502	Gm26502
14813	SNORD116-5	ENSG00000207191	NA	8.07783849630112	14.1088974831735	20.9691455602123	11.4093661174436	8.65015600564048	7.47103888746278	17.1951465200498	3.74806638514013	7.53073410855251	14.2446182274559	12.3742460632644	11.4294491129483	10.7538485874005	9.80325778618529	14.7816130722745	8.26920108252537	16.7806047613134	17.6334486978001	5.73557267846844	2.69883765174243	12.6751306506393	7.22304844204448	9.34671742536233	5.12086030679457	3.77073740737797	8.6967072407172	6.22102042878765	10.1398168933556	8.84939630982593	9.37667979814586	1.68510923821433	4.68096062485892	8.45202555842961	7.82409045054338	13.2206311169396	11.8824358954668	10.7192461873441	12.41249089989	17.4300108244502	12.1194029160847	10.1246909659758	6.99616512406258	10.1702920344672	5.83180727247149	4.73388046503257	4.45492291726406	7.24100958667118	8.21089806036881	7.92042956023749	10.6400731276846	6.85389360643781	14.8202379873874	15.5439727414648	6.21778261803205	20.0771198711775	6.48171663025226	11.9464863039398	7.95665917631174	12.1707708956702	12.0703995530385	6.0541007929522	11.7003762183086	3.92294659062678	5.85085088194384	3.88505450087165	6.2567352904942	4.46217850878984	8.73006973402644	7.08119701089247	5.36926956330108	4.8135807326855	7.63958627226518	7.58725539740375	7.17727932754018	11.1135058138341	8.5331200890126	8.76351910247185	13.1066244049456	10.1854993335859	6.11951629578194	0.444949608772428	0.157965528556866	0.66870073412235	1.41194713172874	0.17153209642481	0.60541871508044	0.865969061220803	0.516623919194721	Gm23047	Gm23047
14814	SNORD11B	ENSG00000271852	NA	2.69261283210037	2.82177949663471	1.10363924001117	6.33853673191313	4.32507800282024	8.53833015710033	1.91057183556109	3.74806638514013	3.76536705427625	3.88489588021523	7.42454763795863	5.19520414224925	3.58461619580016	10.7835835648038	5.54310490210292	3.67520048112239	2.09757559516418	2.93890811630002	0.955928779744739	0.899612550580809	5.07005226025573	4.5144052762778	8.30819326698873	7.68129046019186	9.80391725918271	3.72716024602166	4.44358602056261	4.60900767879802	2.94979876994198	6.25111986543058	1.68510923821433	11.2343054996614	1.69040511168592	4.34671691696854	6.16962785457182	1.08022144504244	1.19102735414935	5.72884195379539	1.08937567652814	2.79678528832725	11.9655438688805	3.99780864232147	4.06811681378689	6.80377515121673	2.84032827901954	2.22746145863203	6.43645296592994	4.1054490301844	5.28028637349166	1.18223034752052	5.14042020482835	4.35889352570218	10.9722160527987	1.03629710300534	9.44805640996587	5.55575711164479	2.17208841889815	3.53629296724966	2.02846181594503	2.19461810055246	3.45948616740126	4.87515675762858	0.980736647656694	3.90056725462923	2.91379087565374	2.08557843016473	4.46217850878984	2.18251743350661	10.1159957298464	4.4743913027509	8.42376628219962	2.18273893493291	4.74203462337734	1.02532561822003	7.77945406968384	1.21901715557323	6.25965650176561	6.55331220247282	2.03709986671718	9.17927444367291	-0.395244215707333	0.362136039043324	NA	-0.911302444016959	-0.0256935230023332	0.957377294781177	NA	-0.0534450713238334	Gm26287	Gm26287
14815	SNORD121A	ENSG00000238886	100113379	2.69261283210037	2.82177949663471	4.41455696004469	6.33853673191313	3.46006240225619	16.0093690445631	1.91057183556109	2.8110497888551	3.76536705427625	5.17986117362031	7.42454763795863	2.0780816568997	0.896154048950039	0.980325778618529	4.61925408508577	7.35040096224478	4.19515119032836	3.9185441550667	3.82371511897896	2.69883765174243	5.91506097029835	2.70864316576668	0	0.853476717799096	3.01658992590237	6.21193374336942	2.66615161233757	0.921801535759604	5.89959753988395	1.0418533109051	6.74043695285734	2.80857637491535	3.38081022337185	4.34671691696854	2.64412622338792	1.08022144504244	7.14616412489609	5.72884195379539	3.26812702958441	2.79678528832725	0	5.99671296348221	3.05108761034017	5.83180727247149	3.78710437202605	4.45492291726406	1.60911324148248	1.0263622575461	2.64014318674583	1.18223034752052	8.56736700804726	2.61533611542131	6.40045936413256	1.03629710300534	2.36201410249147	7.40767614885973	1.08604420944908	1.76814648362483	3.04269272391754	4.38923620110492	0.864871541850315	2.92509405457715	3.92294659062678	3.90056725462923	2.91379087565374	0	3.56974280703187	1.0912587167533	2.02319914596928	4.4743913027509	1.20339518317137	1.09136946746645	3.79362769870187	3.07597685466008	1.11135058138341	3.65705146671969	7.51158780211873	2.18443740082427	1.01854993335859	5.09959691315162	0.130376042964591	0.773579923169344	NA	0.287695384751949	0.474531848844401	0.356791885501918	NA	0.921495316168073	Gm23090	Gm23090
14816	SNORD121A	ENSG00000238886	100113379	2.69261283210037	2.82177949663471	4.41455696004469	6.33853673191313	3.46006240225619	16.0093690445631	1.91057183556109	2.8110497888551	3.76536705427625	5.17986117362031	7.42454763795863	2.0780816568997	0.896154048950039	0.980325778618529	4.61925408508577	7.35040096224478	4.19515119032836	3.9185441550667	3.82371511897896	2.69883765174243	5.91506097029835	2.70864316576668	0	0.853476717799096	3.01658992590237	6.21193374336942	2.66615161233757	0.921801535759604	5.89959753988395	1.0418533109051	6.74043695285734	2.80857637491535	3.38081022337185	4.34671691696854	2.64412622338792	1.08022144504244	7.14616412489609	5.72884195379539	3.26812702958441	2.79678528832725	0	5.99671296348221	3.05108761034017	5.83180727247149	3.78710437202605	4.45492291726406	1.60911324148248	1.0263622575461	2.64014318674583	1.18223034752052	8.56736700804726	2.61533611542131	6.40045936413256	1.03629710300534	2.36201410249147	7.40767614885973	1.08604420944908	1.76814648362483	3.04269272391754	4.38923620110492	0.864871541850315	2.92509405457715	3.92294659062678	3.90056725462923	2.91379087565374	0	3.56974280703187	1.0912587167533	2.02319914596928	4.4743913027509	1.20339518317137	1.09136946746645	3.79362769870187	3.07597685466008	1.11135058138341	3.65705146671969	7.51158780211873	2.18443740082427	1.01854993335859	5.09959691315162	0.130376042964591	0.773579923169344	NA	0.287695384751949	0.474531848844401	0.356791885501918	NA	0.921495316168073	Gm24837	Gm24837
14817	SNORD121B	ENSG00000238300	101340252	0	0	1.10363924001117	0	0	0	0	0	0	0	0	0	0	0.980325778618529	0	1.83760024056119	1.04878779758209	0	0	0.899612550580809	0	0.90288105525556	0	0	0	0	0.888717204112522	0	0	0	0	0.936192124971783	0	0	0.881375407795974	0	0	1.90961398459846	0	0	0	0	1.01702920344672	0	0	0	0	0	0	0	0	0	0	0	0	0	1.08604420944908	0	0	0	0	0	0	0	0.971263625217912	0	0	0	0	0	0	0	0	0	0	2.43803431114646	0	0	0	0	-0.223696076193546	0.872147212691808	NA	-0.160931677182318	0.351760670002352	0.897946909409514	NA	0.128255336520156	Gm22888	Gm22888
14818	SNORD123	ENSG00000239112	NA	0	0	0	0	0	1.06729126963754	0.955285917780547	1.87403319257007	0	0	4.94969842530576	2.0780816568997	1.79230809790008	0.980325778618529	0	0	1.04878779758209	0	0	0.899612550580809	0.845008710042622	0	0	0	0	1.24238674867389	1.77743440822504	0	0	0	0.842554619107167	0.936192124971783	0	0.869343383393709	2.64412622338792	0	0	0	0	0	0	0	0	0	0	1.11373072931601	0.804556620741242	0	0.880047728915277	0	0.856736700804726	0	0	0	0	0	0	0	1.01423090797251	1.09730905027623	0	0	0	0	0	0	0	0	0	0	0	0	0	0	0	1.21901715557323	0	0	0	0	0.391528519530978	0.777197401245557	NA	0.28297317361747	0.887383959586638	0.445495160028712	NA	0.76294673952974	Snord123	Snord123
14819	SNORD124	ENSG00000238793	101340251	0	2.82177949663471	3.31091772003352	1.26770734638263	1.7300312011281	1.06729126963754	0	0	0.941341763569063	2.58993058681016	3.71227381897932	6.2342449706991	1.79230809790008	0.980325778618529	4.61925408508577	4.59400060140298	3.14636339274627	0.979636038766675	2.86778633923422	6.29728785406566	3.38003484017049	1.80576211051112	1.03852415837359	1.70695343559819	4.52488488885356	8.6967072407172	0	4.60900767879802	2.94979876994198	5.20926655452548	1.68510923821433	5.6171527498307	5.07121533505777	2.60803015018113	3.5255016311839	3.24066433512732	1.19102735414935	0	0	2.79678528832725	0.920426451452343	5.99671296348221	1.01702920344672	0.971967878745248	1.89355218601303	1.11373072931601	2.41366986222373	4.1054490301844	0	5.91115173760258	0.856736700804726	0	4.57175668866611	6.21778261803205	0	0.925959518607466	1.08604420944908	0.884073241812416	6.08538544783508	0	5.18922925110189	7.80025081220573	1.96147329531339	0.975141813657307	2.91379087565374	3.1283676452471	2.6773071052739	1.0912587167533	1.01159957298464	0	0	0	4.74203462337734	5.12662809110013	1.11135058138341	0	5.00772520141248	0	4.07419973343437	4.07967753052129	0.0322043543400606	0.957790337950491	NA	0.0529266657765291	-0.588154622579388	0.311438010047948	NA	-1.01220925907993	Gm22059	Gm22059
14820	SNORD127	ENSG00000239043	NA	8.97537610700125	15.0494906487184	3.31091772003352	5.0708293855305	4.32507800282024	17.0766603142007	5.73171550668328	9.37016596285033	8.47207587212157	2.58993058681016	14.8490952759173	9.35136745604864	3.58461619580016	13.7245609006594	11.0862098042058	4.59400060140298	6.29272678549254	14.6945405815001	3.82371511897896	12.5945757081313	10.9851132305541	6.32016738678892	8.30819326698873	1.70695343559819	10.5580647406583	0	5.33230322467513	2.76540460727881	8.84939630982593	11.4603864199561	5.89788233375017	12.1704976246332	9.29722811427257	8.69343383393709	5.28825244677584	5.4011072252122	8.33719147904544	8.59326293069308	4.35750270611254	5.5935705766545	7.36341161161874	6.99616512406258	10.1702920344672	9.71967878745248	5.68065655803908	6.68238437589609	8.04556620741242	10.263622575461	7.04038183132222	5.91115173760258	6.85389360643781	9.58956575654481	9.14351337733222	5.18148551502671	2.36201410249147	11.1115142232896	3.25813262834723	4.42036620906208	3.04269272391754	3.29192715082869	4.32435770925157	8.77528216373145	6.86515653359686	9.75141813657307	6.79884537652538	5.21394607541184	6.24704991230578	8.73006973402644	4.04639829193855	4.4743913027509	2.40679036634275	5.45684733733227	9.48406924675468	4.1013024728801	10.0021552324507	6.09508577786615	1.25193130035312	2.18443740082427	4.07419973343437	3.05975814789097	0.350625253883836	0.29579546345482	0.81136098405761	1.04549237373764	0.268348945224492	0.520861543078611	0.826889571262563	0.642017927212011	Gm25970	Gm25970
14821	SNORD12B	ENSG00000222365	NA	0	0.940593165544902	1.10363924001117	0	0	0	0	0.937016596285033	0	0	0	0	0	0	0.923850817017153	0	0	0.979636038766675	0.955928779744739	0	0	0	1.03852415837359	0	0	0	0	0.921801535759604	0	1.0418533109051	0	0	0.845202555842961	0.869343383393709	0	0	0	0	0	1.8645235255515	0	0	0	0.971967878745248	1.89355218601303	1.11373072931601	0	1.0263622575461	0	0	0	0	0	0	0	0	0	0.884073241812416	0	0	1.72974308370063	0	0.980736647656694	0.975141813657307	0	0	0	0	1.01159957298464	0	0	0	0.948406924675468	0	0	0	1.25193130035312	0	0	0	-0.200038297887265	0.922781607794483	NA	-0.0969304742529453	0.063231367595292	0.961116002750071	NA	0.0487531699221387	Gm24123	Gm24123
14822	SNORD12B	ENSG00000222365	NA	0	0.940593165544902	1.10363924001117	0	0	0	0	0.937016596285033	0	0	0	0	0	0	0.923850817017153	0	0	0.979636038766675	0.955928779744739	0	0	0	1.03852415837359	0	0	0	0	0.921801535759604	0	1.0418533109051	0	0	0.845202555842961	0.869343383393709	0	0	0	0	0	1.8645235255515	0	0	0	0.971967878745248	1.89355218601303	1.11373072931601	0	1.0263622575461	0	0	0	0	0	0	0	0	0	0.884073241812416	0	0	1.72974308370063	0	0.980736647656694	0.975141813657307	0	0	0	0	1.01159957298464	0	0	0	0.948406924675468	0	0	0	1.25193130035312	0	0	0	-0.200038297887265	0.922781607794483	NA	-0.0969304742529453	0.063231367595292	0.961116002750071	NA	0.0487531699221387	Gm23201	Gm23201
14823	SNORD12C	ENSG00000209042	NA	8.07783849630112	8.46533848990411	6.62183544006703	2.53541469276525	6.05510920394834	4.26916507855016	10.508145095586	10.3071825591354	15.061468217105	1.29496529340508	7.42454763795863	4.1561633137994	12.5461566853006	0.980325778618529	4.61925408508577	2.75640036084179	12.5854535709851	7.8370883101334	5.73557267846844	2.69883765174243	7.6050783903836	6.32016738678892	1.03852415837359	6.82781374239277	1.50829496295119	2.48477349734777	2.66615161233757	8.29621382183644	0	7.29297317633567	6.74043695285734	10.2981133746896	7.60682300258665	6.95474706714967	6.16962785457182	2.16044289008488	2.3820547082987	6.68364894609462	5.44687838264068	4.66130881387875	1.84085290290469	4.99726080290184	9.15326283102051	8.74771090870723	6.62743265104559	5.56865364658007	2.41366986222373	12.3163470905532	7.04038183132222	9.45784278016413	5.99715690563308	12.2049018719661	7.31481070186578	6.21778261803205	2.36201410249147	9.25959518607466	7.60230946614354	3.53629296724966	9.12807817175262	4.38923620110492	6.0541007929522	5.8501881091543	3.92294659062678	2.92542544097192	4.85631812608956	9.38510293574131	6.24704991230578	1.0912587167533	5.05799786492319	1.78975652110036	6.01697591585687	6.54821680479872	7.58725539740375	12.3039074186403	4.44540232553363	12.1901715557323	11.2673817031781	2.18443740082427	4.07419973343437	3.05975814789097	0.344132167312706	0.478055823340488	NA	0.709432987050681	0.401793094441058	0.283987643330665	NA	1.07140438213773	Gm25878	Gm25878
14824	SNORD15A	ENSG00000206941	6079	1.79507522140025	0	0	0	0	2.13458253927508	0.955285917780547	0	0	0	0	1.03904082844985	0	0	0	0	0	0	1.91185755948948	0	0	0	0	0.853476717799096	0	0	0	0.921801535759604	0.983266256647325	0	2.5276638573215	0	0	0.869343383393709	0	0	0	0	0	0	0	0	0	0	0	0	0	0	0	0	0	0	0	0	0	0.925959518607466	0	0.884073241812416	2.02846181594503	0	0	0	0	0	0	0	0	0	1.01159957298464	0	0	0	0	0	0	0	0	0	0	0	-0.200037611889186	0.910307022395701	NA	-0.112651287328948	0.566278186494391	0.742612780095401	NA	0.328395321289009	Snord15a	Snord15a
14825	SNORD15B	ENSG00000207445	114599	188.482898247026	263.366086352572	303.500791003072	199.030053382072	262.099726970907	181.439515838382	259.837769636309	204.269617990137	178.854935078122	258.993058681015	202.937635437536	209.88624734687	208.803893405359	198.025807280943	225.419599352185	192.948025258925	249.611495824537	226.295924955102	218.907690561545	151.134908497576	201.957081700187	163.421471001256	281.440046919243	247.508248161738	216.440327183495	310.596687168471	202.627522537655	228.606780868382	159.289133576867	196.910275761063	172.723696916969	151.663124245429	231.585500300971	279.059226069381	196.546715938502	274.37624704078	253.688826433811	180.458521544555	189.551367715896	203.233064285113	165.676761261422	194.893171313172	267.478680506488	199.253415142776	144.856742229997	153.69484064561	190.679919115674	234.010594720511	181.289832156547	203.343619773529	167.063656656921	157.791945630419	167.32629480518	98.4482247855074	252.735508966587	193.52553938896	184.627515606343	142.335791931799	138.949634392234	181.055993295578	173.839179911913	115.053699480035	175.551859930548	183.326660967574	135.976907530508	301.366083158804	143.682147983033	166.962583663256	178.041524845296	167.342234722884	156.441373812279	206.26882935116	268.399159683158	177.381331952064	182.261495346879	137.748938579775	222.843771462856	204.244896977069	212.876936071946	158.0875043077	0.0375537233784386	0.782509167980723	0.973139323494467	0.276050644754749	-0.0121082999681027	0.922859429419677	0.977374507344607	-0.0968324805016129	Snord15b	Snord15b
14826	SNORD17	ENSG00000212232	692086	3504.88436978399	3404.006666107	3251.32120107291	3473.51812908839	4248.95662997061	3448.41809219889	4211.85561149443	3732.13710300329	3487.67123402338	2966.76548719103	3539.03437409362	3686.51685934007	3648.24313327561	3293.89461615826	2888.88150481264	3199.26201881704	3090.77763947442	3675.59441745256	3325.67622473195	2902.15008817369	3500.87108570658	2914.50004636495	3929.77541528567	2966.68507106966	4072.3963999682	2881.09487017474	3309.58286811503	3595.94779099822	3508.29400371766	3093.26248007723	3273.32469523135	2941.51565666134	2944.68570455688	3063.56608307943	2792.19729189765	3381.09312298284	2686.95771096093	3032.46700754236	3328.04269179346	3726.25026581467	2868.0488227255	2786.47262369807	3243.3061297916	3485.47681318046	3586.38784030867	3004.84550769461	3073.40629123155	3116.03581390996	3118.00910354683	2630.46252323315	2733.84681226788	3171.53092930091	3240.46114092654	2329.59588755601	2496.64890633348	2754.72956785721	2328.47878505882	3219.79474668082	2716.11037155039	2538.07583328892	3043.48295577126	2519.48101234245	3119.72327619594	2448.5810940935	2984.69312029464	2572.5609936082	2453.30574413265	2851.45902687638	3371.6613767578	2545.03377300471	2921.8435047401	3212.99171222124	2738.99919846275	2867.83575416141	2389.40374997432	2409.99691656827	2570.21495962496	3231.87513451951	3217.59923947979	3079.13661616095	0.106265174286952	0.194940355290962	0.712350449640291	1.29610197314585	0.0601682018285605	0.439440302176391	0.780256406394833	0.773138696088268	Snord17	Snord17
14827	SNORD19	ENSG00000212493	NA	6.28276327490087	7.52474532435921	4.41455696004469	6.33853673191313	3.46006240225619	14.9420777749256	5.73171550668328	23.4254149071258	3.76536705427625	3.88489588021523	12.3742460632644	5.19520414224925	1.79230809790008	3.92130311447411	3.69540326806861	4.59400060140298	8.39030238065672	4.89818019383337	12.4270741366816	4.49806275290404	8.45008710042622	12.6403347735778	9.34671742536233	5.97433702459367	3.77073740737797	4.96954699469554	8.88717204112522	10.1398168933556	7.8661300531786	8.33482648724077	9.26810081017884	3.74476849988713	6.76162044674369	1.73868676678742	3.5255016311839	1.08022144504244	4.76410941659739	0.954806992299232	5.44687838264068	2.79678528832725	2.76127935435703	6.99616512406258	6.10217522068034	4.85983939372624	0	6.68238437589609	8.85012282815367	7.18453580282271	3.52019091566111	3.54669104256155	5.14042020482835	8.71778705140437	6.40045936413256	6.21778261803205	2.36201410249147	1.85191903721493	5.43022104724538	6.18851269268691	5.07115453986257	4.38923620110492	9.51358696035346	4.87515675762858	6.86515653359686	3.90056725462923	3.88505450087165	8.34231372065894	4.46217850878984	5.45629358376652	4.04639829193855	6.26414782385126	8.42376628219962	3.27410840239936	2.84522077402641	5.12662809110013	5.55675290691703	2.43803431114646	2.50386260070624	3.27665610123641	1.01854993335859	10.1991938263032	-0.00501000700525332	0.990396934771076	NA	-0.012035948002676	0.361786744489879	0.359041232781662	0.726588506786305	0.917193537264249	Snord19	Snord19
14828	SNORD31B	ENSG00000201847	109616978	0.897537610700124	6.58415215881431	5.51819620005586	2.53541469276525	2.59504680169215	0	7.64228734224437	7.49613277028026	11.2961011628288	5.17986117362031	1.23742460632644	7.27328579914894	5.37692429370024	9.80325778618529	1.84770163403431	5.51280072168358	4.19515119032836	6.85745227136672	3.82371511897896	3.59845020232323	11.8301219405967	7.22304844204448	11.4237657421095	13.6556274847855	12.8205071850851	2.48477349734777	13.3307580616878	11.0616184291153	1.96653251329465	9.37667979814586	0.842554619107167	7.48953699977426	11.8328357818015	4.34671691696854	4.40687703897987	3.24066433512732	5.95513677074674	7.63845593839385	1.08937567652814	4.66130881387875	17.4881025775945	14.9917824087055	14.2384088482541	18.4673896961597	26.5097306041824	8.90984583452811	16.8956890355661	20.527245150922	11.4406204758986	29.5557586880129	15.4212606144851	11.3331231668257	14.6296214037316	24.8711304721282	14.1720846149488	21.2970689279717	14.118574722838	16.7973915944359	12.1707708956702	9.87578145248606	16.432559295156	10.7253448667829	24.5184161914173	22.4282617141181	24.2815906304478	25.0269411619768	13.3865355263695	21.8251743350661	16.1855931677542	10.7385391266022	25.2712988465989	21.8273893493291	21.8133592675358	20.5065123644005	10.0021552324507	14.6282058668787	18.7789695052968	8.73774960329709	24.4451984006062	23.4581458004974	-0.280666309817997	0.45202177437652	0.890991905441784	-0.752048696979536	-0.991186442937312	0.0569716073808246	NA	-1.90352858531	Gm23246	Gm23246
14829	SNORD37	ENSG00000206775	26812	1.79507522140025	3.76237266217961	0	0	0	1.06729126963754	0	1.87403319257007	0	1.29496529340508	0	1.03904082844985	0	0.980325778618529	2.77155245105146	0	2.09757559516418	0	0	0.899612550580809	0	1.80576211051112	0	0.853476717799096	0	0	0	0	0	2.08370662181019	0.842554619107167	0	4.22601277921481	5.21606030036225	0	1.08022144504244	0	1.90961398459846	2.17875135305627	0.93226176277575	1.84085290290469	0.999452160580368	2.03405840689345	0	1.89355218601303	0	1.60911324148248	1.0263622575461	2.64014318674583	0	3.4269468032189	0.871778705140437	0	1.03629710300534	1.18100705124573	3.70383807442986	0	0	1.01423090797251	0	0	0	0.980736647656694	0.975141813657307	0	0	2.6773071052739	1.0912587167533	0	2.68463478165054	1.20339518317137	2.18273893493291	2.84522077402641	1.02532561822003	0	1.21901715557323	0	1.09221870041214	0	0	-0.81084142217744	0.45928960938993	NA	-0.740017114983902	0.217647404352932	0.83318802170357	NA	0.210614596155776	Snord37	Snord37
14830	SNORD38A	ENSG00000202031	94162	2.69261283210037	0.940593165544902	1.10363924001117	3.80312203914788	4.32507800282024	3.20187380891262	3.82114367112219	8.4331493665653	5.64805058141438	2.58993058681016	1.23742460632644	2.0780816568997	3.58461619580016	2.94097733585559	0.923850817017153	1.83760024056119	3.14636339274627	5.87781623260005	1.91185755948948	6.29728785406566	2.53502613012787	4.5144052762778	2.07704831674718	1.70695343559819	3.01658992590237	1.24238674867389	1.77743440822504	2.76540460727881	2.94979876994198	3.12555993271529	4.21277309553584	2.80857637491535	0	2.60803015018113	4.40687703897987	1.08022144504244	0	5.72884195379539	5.44687838264068	0.93226176277575	1.84085290290469	5.99671296348221	2.03405840689345	1.9439357574905	2.84032827901954	4.45492291726406	4.02278310370621	9.23726031791491	4.40023864457639	3.54669104256155	1.71347340160945	1.74355741028087	4.57175668866611	2.07259420601068	2.36201410249147	2.7778785558224	1.08604420944908	3.53629296724966	4.05692363189005	2.19461810055246	2.59461462555094	3.90012540610287	2.94220994297008	0	2.91379087565374	2.08557843016473	1.78487140351594	1.0912587167533	6.06959743790783	4.4743913027509	6.01697591585687	2.18273893493291	2.84522077402641	6.15195370932015	4.44540232553363	3.65705146671969	2.50386260070624	1.09221870041214	2.03709986671718	1.01991938263032	0.464475661211522	0.310254692428342	NA	1.0146877560599	0.162463843722657	0.771555005454554	NA	0.290341483838747	Snord38a	Snord38a
14831	SNORD41	ENSG00000209702	26810	0	1.8811863310898	0	0	0.865015600564048	0	0	0	1.88268352713813	0	0	0	0	0.980325778618529	0.923850817017153	0.918800120280597	3.14636339274627	0	0	0.899612550580809	0	0.90288105525556	1.03852415837359	0	1.50829496295119	0	0	0	0.983266256647325	0	0.842554619107167	0	0	0	0	2.16044289008488	1.19102735414935	0.954806992299232	1.08937567652814	0	0.920426451452343	0	1.01702920344672	0	0	1.11373072931601	0	2.0527245150922	1.76009545783055	0	0	0	2.74305401319967	1.03629710300534	0	0	0	0.884073241812416	0	1.09730905027623	0	0	0.980736647656694	0	0	0	0.892435701757968	0	0	0	0	0	0	0	0	0	0	1.09221870041214	0	4.07967753052129	0.246087059153761	0.80615337517452	NA	0.245391415651122	0.0632308455635948	0.967405815763654	NA	0.0408621203850157	Gm25506	Gm25506
14832	SNORD42B	ENSG00000238423	26808	0	4.70296582772451	0	0	0.865015600564048	0	0	0	0	0	0	1.03904082844985	0	0	1.84770163403431	0	1.04878779758209	0.979636038766675	1.91185755948948	0	0.845008710042622	0.90288105525556	1.03852415837359	0	2.26244244442678	1.24238674867389	0.888717204112522	0	0.983266256647325	0	1.68510923821433	0	0	1.73868676678742	1.76275081559195	0	1.19102735414935	0	0	0.93226176277575	0.920426451452343	0	1.01702920344672	0.971967878745248	0	1.11373072931601	0	1.0263622575461	1.76009545783055	0	0	0	0.914351337733222	0	0	0	0	0	1.01423090797251	0	0	0	0.980736647656694	0	0	1.04278921508237	0	0	1.01159957298464	0.894878260550181	3.61018554951412	0	0	0	3.33405174415022	0	0	1.09221870041214	0	0	-0.040567331207546	0.97033122204383	NA	-0.0371928719472817	-0.604450539820845	0.601783764406217	NA	-0.521837087958356	Snord42b	Snord42b
14833	SNORD46	ENSG00000200913	94161	25.1310530996035	21.6336428075327	24.2800632802458	11.4093661174436	18.165327611845	22.4131166623884	12.4187169311471	16.8662987331306	8.47207587212157	1.29496529340508	17.3239444885701	18.7027349120973	16.1307728811007	15.6852124578965	8.31465735315438	17.4572022853313	11.536665773403	15.6741766202668	14.3389316961711	9.8957380563889	12.6751306506393	9.0288105525556	12.4622899004831	11.0951973313882	8.29562229623152	18.6358012301083	21.3292128987005	7.37441228607684	8.84939630982593	16.6696529744815	16.8510923821433	9.36192124971783	21.975266451917	19.1255544346616	12.3392557091436	8.64177156033952	11.9102735414935	6.68364894609462	11.9831324418095	11.187141153309	12.8859703203328	6.99616512406258	14.2384088482541	7.77574302996198	12.3080892090847	15.5922302104242	17.7002456563073	6.15817354527661	15.840859120475	2.36446069504103	11.9943138112662	7.84600834626393	12.8009187282651	12.4355652360641	14.1720846149488	12.0374737418971	5.43022104724538	12.3770253853738	3.04269272391754	6.58385430165737	11.2433300440541	14.6254702728857	16.6725230101638	11.7017017638877	16.5114816287045	13.5562597960708	14.2789712281275	5.45629358376652	7.08119701089247	11.6334173871523	6.01697591585687	17.4619114794633	17.0713246441584	13.3292330368603	8.89080465106725	10.9711544001591	17.5270382049437	10.9221870041214	16.2967989337375	4.07967753052129	0.387895483533573	0.136272866790761	0.64082359291839	1.48981507287326	0.148807524713872	0.609842625140389	0.868414986993874	0.510298112155006	Gm26330	Gm26330
14834	SNORD4A	ENSG00000238578	26773	7.180300885601	11.2871179865388	16.5545886001676	8.87395142467838	8.65015600564048	16.0093690445631	9.55285917780547	14.9922655405605	8.47207587212157	7.76979176043047	6.18712303163219	18.7027349120973	6.27307834265028	8.82293200756676	7.39080653613723	8.26920108252537	4.19515119032836	7.8370883101334	10.5152165771921	11.6949631575505	9.29509581046884	18.9605021603668	9.34671742536233	12.8021507669864	11.3122122221339	22.3629614761299	10.6646064493503	9.21801535759604	9.83266256647325	7.29297317633567	10.9532100483932	6.55334487480248	3.38081022337185	6.95474706714967	9.69512948575571	11.8824358954668	3.57308206244804	14.3221048844885	4.35750270611254	16.7807117299635	9.20426451452343	2.9983564817411	11.187321237914	5.83180727247149	3.78710437202605	8.90984583452811	13.6774625526011	15.3954338631915	8.80047728915277	10.6400731276846	4.28368350402363	8.71778705140437	9.14351337733222	7.25407972103739	9.44805640996587	10.1855547046821	3.25813262834723	10.608878901749	8.1138472637801	8.77847240220983	7.78384387665283	11.7003762183086	5.88441988594016	10.7265599502304	10.683899877397	13.5562597960708	8.03192131582171	8.73006973402644	17.1971927407388	9.84366086605199	10.8305566485424	8.73095573973163	6.63884847272828	9.22793056398023	13.3362069766009	12.1901715557323	10.015450402825	9.82996830370922	13.2411491336617	8.15935506104259	-0.240314199922667	0.352331254158411	0.848051929550008	-0.930076930764994	0.130452851715842	0.712331785941198	0.911645947844881	0.368726242918788	Snord4a	Snord4a
14835	SNORD53	ENSG00000265145	26796	3.5901504428005	8.46533848990411	6.62183544006703	1.26770734638263	9.51517160620453	7.47103888746278	2.86585775334164	3.74806638514013	6.58939234498344	9.06475705383554	3.71227381897932	6.2342449706991	2.68846214685012	0.980325778618529	3.69540326806861	2.75640036084179	2.09757559516418	3.9185441550667	7.64743023795791	0.899612550580809	2.53502613012787	4.5144052762778	3.11557247512078	8.53476717799096	6.78732733328034	2.48477349734777	3.55486881645009	3.68720614303842	1.96653251329465	7.29297317633567	5.89788233375017	5.6171527498307	5.91641789090073	1.73868676678742	1.76275081559195	1.08022144504244	8.33719147904544	5.72884195379539	6.53625405916882	3.729047051103	10.1246909659758	2.9983564817411	7.11920442412706	6.80377515121673	5.68065655803908	6.68238437589609	4.82733972444745	14.3690716056454	14.0807636626444	5.91115173760258	3.4269468032189	2.61533611542131	8.229162039599	4.14518841202136	7.0860423074744	1.85191903721493	6.51626525669446	1.76814648362483	5.07115453986257	2.19461810055246	3.45948616740126	3.90012540610287	3.92294659062678	3.90056725462923	3.88505450087165	7.29952450557657	0.892435701757968	3.27377615025991	5.05799786492319	2.68463478165054	1.20339518317137	7.63958627226518	8.53566232207922	1.02532561822003	5.55675290691703	4.87606862229292	3.75579390105936	2.18443740082427	6.11129960015155	4.07967753052129	0.00370092320781014	0.993692001185918	NA	0.00790598645120171	0.0744636985733632	0.852329008547418	NA	0.186147607954573	Snord53	Snord53
14836	SNORD53B	ENSG00000265706	109617012	6.28276327490087	10.3465248209939	13.2436708801341	7.60624407829575	5.19009360338429	5.3364563481877	1.91057183556109	13.1182323479905	6.58939234498344	2.58993058681016	9.89939685061151	3.11712248534955	8.9615404895004	1.96065155723706	10.1623589871887	7.35040096224478	7.34151458307463	5.87781623260005	14.3389316961711	9.8957380563889	7.6050783903836	2.70864316576668	2.07704831674718	7.68129046019186	4.52488488885356	1.24238674867389	13.3307580616878	8.29621382183644	3.9330650265893	9.37667979814586	7.58299157196451	4.68096062485892	8.45202555842961	4.34671691696854	2.64412622338792	7.56155011529708	9.52821883319479	9.54806992299232	3.26812702958441	6.52583233943025	7.36341161161874	4.99726080290184	7.11920442412706	10.6916466661977	11.3613131160782	11.1373072931601	6.43645296592994	18.4745206358298	2.64014318674583	2.36446069504103	9.42410370885198	6.97422964112349	11.8865673905319	4.14518841202136	9.44805640996587	9.25959518607466	17.3767073511852	5.3044394508745	12.1707708956702	10.9730905027623	6.91897233480252	8.77528216373145	2.94220994297008	12.676843577545	4.85631812608956	7.29952450557657	13.3865355263695	1.0912587167533	6.06959743790783	6.26414782385126	6.01697591585687	5.45684733733227	10.4324761714302	11.2785818004203	6.66810348830044	3.65705146671969	1.25193130035312	8.73774960329709	6.11129960015155	4.07967753052129	-0.115869752951307	0.754689586852927	NA	-0.312461804051112	0.59974125058694	0.095881524938358	0.464770378421663	1.66515656037261	Gm22858	Gm22858
14837	SNORD59A	ENSG00000207031	26789	8.07783849630112	12.2277111520837	15.4509493601564	15.2124881565915	10.3801872067686	14.9420777749256	18.1504324378304	44.0397800253966	7.53073410855251	7.76979176043047	13.6116706695908	16.6246532551976	17.9230809790008	18.626189793752	16.6293147063088	26.6452034881373	14.6830291661493	17.6334486978001	21.986361934129	11.6949631575505	14.3651480707246	12.6403347735778	21.8090073258454	21.3369179449774	15.8370971109875	7.45432049204331	11.5533236534628	13.8270230363941	14.7489938497099	9.37667979814586	16.8510923821433	12.1704976246332	13.5232408934874	13.9094941342993	16.7461327481235	20.5242074558064	17.8654103122402	15.2769118767877	18.5193865009783	12.1194029160847	13.8063967717851	11.9934259269644	13.2213796448074	19.439357574905	11.3613131160782	23.3883453156363	28.9640383466847	67.7399089980427	25.521384138543	21.2801462553693	14.5645239136803	18.3073528079492	13.7152700659983	19.6896449571015	17.715105768686	32.4085831512613	13.0325305133889	26.5221972543725	13.1850018036427	20.8488719552483	25.9461462555094	20.47565838204	6.86515653359686	21.4531199004607	16.5114816287045	15.6418382262355	11.6016641228536	15.2776220345463	32.3711863355084	21.4770782532043	32.4916699456271	21.8273893493291	20.8649523428603	31.7850941648208	14.4475575579843	23.1613259558914	13.7712443038843	17.4754992065942	13.2411491336617	10.1991938263032	0.0359750996653376	0.875471708918025	0.985339377180136	0.156712152750418	0.228746315383548	0.429759109455077	0.774203466379835	0.789603935017907	Snord59a	Snord59a
14838	SNORD6	ENSG00000202314	692075	11.6679889391016	10.3465248209939	13.2436708801341	12.6770734638263	13.8402496090248	17.0766603142007	16.2398606022693	14.9922655405605	13.1787846899669	9.06475705383554	8.66197224428507	8.31232662759879	10.7538485874005	8.82293200756676	16.6293147063088	15.6196020447701	11.536665773403	12.7352685039668	17.2067180354053	14.3938008092929	13.520139360682	11.7374537183223	14.5393382172303	8.53476717799096	12.8205071850851	19.8781879787822	14.2194752658003	9.21801535759604	10.8159288231206	8.33482648724077	5.89788233375017	17.7876503744639	9.29722811427257	17.3868676678742	11.4578803013477	7.56155011529708	7.14616412489609	13.3672978921892	6.53625405916882	15.8484499671877	15.6472496746898	12.9928780875448	19.3235548654877	9.71967878745248	8.52098483705862	14.4784994811082	13.6774625526011	9.23726031791491	6.16033410240694	3.54669104256155	17.9914707168992	9.58956575654481	18.2870267546644	9.32667392704807	12.9910775637031	20.3711094093642	15.2046189322871	9.72480565993657	17.2419254355327	9.87578145248606	12.1082015859044	9.75031351525717	11.7688397718803	11.7017017638877	9.71263625217912	5.21394607541184	4.46217850878984	18.5513981848062	8.0927965838771	12.5282956477025	8.42376628219962	9.82232520719808	6.63884847272828	5.12662809110013	12.2248563952175	17.0662401780252	12.5193130035312	9.82996830370922	14.2596990670203	15.2987907394548	-0.0505241532718351	0.824399784481429	0.980681980237803	-0.221889654282493	0.328905233515362	0.210510173406126	0.610829273627425	1.25216382843405	Gm24357	Gm24357
14839	SNORD62A	ENSG00000235284	26786	2.69261283210037	1.8811863310898	2.20727848002234	1.26770734638263	0.865015600564048	2.13458253927508	3.82114367112219	0.937016596285033	7.53073410855251	3.88489588021523	1.23742460632644	2.0780816568997	2.68846214685012	1.96065155723706	0.923850817017153	1.83760024056119	6.29272678549254	0	0.955928779744739	0	4.22504355021311	0.90288105525556	2.07704831674718	0.853476717799096	0.754147481475593	3.72716024602166	1.77743440822504	1.84360307151921	1.96653251329465	2.08370662181019	4.21277309553584	0.936192124971783	3.38081022337185	3.47737353357484	0	3.24066433512732	7.14616412489609	4.77403496149616	6.53625405916882	1.8645235255515	0.920426451452343	0	5.08514601723362	0.971967878745248	0	1.11373072931601	0.804556620741242	2.0527245150922	2.64014318674583	1.18223034752052	0.856736700804726	1.74355741028087	4.57175668866611	1.03629710300534	3.5430211537372	2.7778785558224	2.17208841889815	0.884073241812416	0	1.09730905027623	1.72974308370063	3.90012540610287	1.96147329531339	0.975141813657307	4.85631812608956	2.08557843016473	2.6773071052739	2.18251743350661	1.01159957298464	0.894878260550181	0	0	5.69044154805281	4.1013024728801	0	3.65705146671969	7.51158780211873	0	4.07419973343437	2.03983876526065	0.0637474455328422	0.918987889631099	NA	0.101708708477276	-0.550464774765982	0.301919821745946	NA	-1.03232515290391	Gm22192	Gm22192
14840	SNORD62B	ENSG00000231587	692093	6.28276327490087	3.76237266217961	6.62183544006703	6.33853673191313	1.7300312011281	2.13458253927508	3.82114367112219	5.6220995777102	5.64805058141438	5.17986117362031	2.47484921265288	14.5465715982979	1.79230809790008	6.8622804503297	5.54310490210292	9.18800120280597	3.14636339274627	1.95927207753335	3.82371511897896	3.59845020232323	2.53502613012787	1.80576211051112	7.26966910861514	3.41390687119638	3.77073740737797	7.45432049204331	2.66615161233757	3.68720614303842	3.9330650265893	2.08370662181019	0.842554619107167	1.87238424994357	2.53560766752888	5.21606030036225	5.28825244677584	10.8022144504244	7.14616412489609	5.72884195379539	6.53625405916882	4.66130881387875	2.76127935435703	3.99780864232147	3.05108761034017	2.91590363623574	2.84032827901954	2.22746145863203	6.43645296592994	4.1054490301844	4.40023864457639	4.72892139008207	0.856736700804726	0.871778705140437	0.914351337733222	2.07259420601068	8.26704935872014	1.85191903721493	7.60230946614354	7.07258593449933	2.02846181594503	3.29192715082869	0.864871541850315	1.95006270305143	3.92294659062678	4.87570906828653	0.971263625217912	4.17115686032947	3.56974280703187	4.36503486701322	3.03479871895391	5.36926956330108	1.20339518317137	0	7.58725539740375	2.05065123644005	1.11135058138341	4.87606862229292	2.50386260070624	7.64553090288495	1.01854993335859	2.03983876526065	0.38824196544963	0.364016231726793	NA	0.907738814351808	-0.0441914861743196	0.91749572534071	NA	-0.103588738015384	Gm25632	Gm25632
14841	SNORD63	ENSG00000206989	26785	4.48768805350062	1.8811863310898	2.20727848002234	2.53541469276525	4.32507800282024	4.26916507855016	2.86585775334164	2.8110497888551	2.82402529070719	2.58993058681016	2.47484921265288	4.1561633137994	0	1.96065155723706	5.54310490210292	3.67520048112239	5.24393898791045	4.89818019383337	4.7796438987237	0.899612550580809	1.69001742008524	0.90288105525556	3.11557247512078	2.56043015339729	4.52488488885356	0	3.55486881645009	2.76540460727881	1.96653251329465	3.12555993271529	3.37021847642867	2.80857637491535	7.60682300258665	6.08540368375596	2.64412622338792	6.48132867025464	1.19102735414935	0	0	5.5935705766545	2.76127935435703	0.999452160580368	7.11920442412706	4.85983939372624	2.84032827901954	3.34119218794804	1.60911324148248	3.0790867726383	1.76009545783055	1.18223034752052	3.4269468032189	6.10245093598306	1.82870267546644	3.10889130901602	8.26704935872014	5.55575711164479	1.08604420944908	3.53629296724966	2.02846181594503	1.09730905027623	0	0	3.92294659062678	2.92542544097192	7.77010900174329	2.08557843016473	3.56974280703187	5.45629358376652	4.04639829193855	3.57951304220072	1.20339518317137	3.27410840239936	0.948406924675468	6.15195370932015	3.33405174415022	4.87606862229292	5.00772520141248	1.09221870041214	3.05564980007578	0	-0.206708678298121	0.662863228750461	NA	-0.435963476891403	0.388113612203927	0.472197106891518	NA	0.718908811554203	Gm26109	Gm26109
14842	SNORD66	ENSG00000212158	692107	0.897537610700124	2.82177949663471	0	0	0.865015600564048	1.06729126963754	1.91057183556109	3.74806638514013	0.941341763569063	0	0	0	0	0	0.923850817017153	0.918800120280597	0	0	0.955928779744739	0.899612550580809	0.845008710042622	0.90288105525556	1.03852415837359	2.56043015339729	0.754147481475593	1.24238674867389	0	2.76540460727881	0	3.12555993271529	0.842554619107167	1.87238424994357	0.845202555842961	0.869343383393709	0.881375407795974	1.08022144504244	1.19102735414935	2.86442097689769	0	0.93226176277575	0	0.999452160580368	3.05108761034017	0.971967878745248	0.946776093006513	0	0.804556620741242	2.0527245150922	4.40023864457639	3.54669104256155	1.71347340160945	0.871778705140437	3.65740535093289	0	2.36201410249147	0.925959518607466	0	0	0	4.38923620110492	0.864871541850315	0	0	0	0	3.1283676452471	0	1.0912587167533	1.01159957298464	0	1.20339518317137	1.09136946746645	4.74203462337734	1.02532561822003	0	0	0	0	2.03709986671718	1.01991938263032	-0.464371923347605	0.57486582748024	NA	-0.560899827727321	-0.675802102127858	0.434991426992966	NA	-0.780678809273087	Snord66	Snord66
14843	SNORD67	ENSG00000212135	692108	21.540902656803	43.2672856150655	40.8346518804134	19.0156101957394	30.2755460197417	12.8074952356505	29.613863451197	30.9215476774061	17.8854935078122	34.9640629219371	11.136821456938	21.8198573974468	36.7423160069516	28.4294475799373	30.4870769615661	23.8888031272955	34.609997320209	46.0428938220337	23.8982194936185	15.2934133598737	25.3502613012787	27.0864316576668	29.0786764344606	21.3369179449774	24.132719407219	36.0292157115427	10.6646064493503	22.1232368582305	19.6653251329465	13.5440930417662	16.8510923821433	10.2981133746896	31.2724945661896	33.0350485689609	22.0343851948993	43.2088578016976	30.9667112078831	29.5990167612762	27.2343919132034	28.9001146460482	29.453646446475	23.9868518539288	23.3916716792746	17.4954218174145	22.7226262321563	26.7295375035843	26.550368484461	13.3427093480993	9.68052501806805	24.8268372979308	24.845364323337	21.7944676285109	21.9444321055973	22.7985362661175	28.3441692298976	25.0009070024016	19.5487957700834	17.6814648362483	28.3984654232304	18.6542538546959	21.6217885462579	17.5505643274629	33.3450460203276	30.2293962233765	33.9942268826269	32.3264656675534	27.665506754497	14.186363317793	16.1855931677542	24.1617130348549	24.0679036634275	22.9187588167955	36.9878700623433	26.6584660737207	21.1156610462847	34.1324803560504	58.8407711165967	25.1210301094791	15.2782490003789	29.5776620962794	0.153033066850126	0.553161188434031	0.926570694711753	0.593029830948527	0.136563892607757	0.559503622201122	0.8444310477571	0.583578955422679	Snord67	Snord67
14844	SNORD69	ENSG00000212452	692109	3.5901504428005	0	5.51819620005586	11.4093661174436	0.865015600564048	5.3364563481877	3.82114367112219	11.2441991554204	5.64805058141438	1.29496529340508	2.47484921265288	5.19520414224925	5.37692429370024	4.90162889309264	0	6.43160084196418	2.09757559516418	2.93890811630002	7.64743023795791	4.49806275290404	1.69001742008524	10.8345726630667	4.15409663349437	0.853476717799096	5.27903237032915	2.48477349734777	5.33230322467513	5.53080921455763	4.91633128323663	4.16741324362038	6.74043695285734	5.6171527498307	9.29722811427257	6.95474706714967	2.64412622338792	3.24066433512732	7.14616412489609	6.68364894609462	4.35750270611254	2.79678528832725	7.36341161161874	3.99780864232147	1.01702920344672	3.88787151498099	1.89355218601303	0	3.21822648296497	8.21089806036881	3.52019091566111	1.18223034752052	6.85389360643781	6.97422964112349	2.74305401319967	2.07259420601068	4.72402820498294	2.7778785558224	3.25813262834723	5.3044394508745	3.04269272391754	2.19461810055246	7.78384387665283	4.87515675762858	2.94220994297008	6.82599269560115	5.82758175130747	4.17115686032947	3.56974280703187	2.18251743350661	7.08119701089247	4.4743913027509	3.61018554951412	5.45684733733227	4.74203462337734	10.2532561822003	5.55675290691703	4.87606862229292	2.50386260070624	7.64553090288495	6.11129960015155	1.01991938263032	-0.241770424024333	0.587862683620449	NA	-0.54193587226498	-0.100233729124763	0.829709083279601	NA	-0.215074694259364	Snord69	Snord69
14845	SNORD7	ENSG00000207297	692076	1.79507522140025	2.82177949663471	0	1.26770734638263	1.7300312011281	1.06729126963754	0.955285917780547	0	5.64805058141438	6.47482646702539	1.23742460632644	0	0	1.96065155723706	0	0.918800120280597	0	4.89818019383337	2.86778633923422	2.69883765174243	1.69001742008524	4.5144052762778	1.03852415837359	1.70695343559819	3.01658992590237	2.48477349734777	3.55486881645009	5.53080921455763	1.96653251329465	2.08370662181019	1.68510923821433	2.80857637491535	0.845202555842961	0.869343383393709	0.881375407795974	0	0	6.68364894609462	1.08937567652814	1.8645235255515	0.920426451452343	1.99890432116074	3.05108761034017	0.971967878745248	2.84032827901954	2.22746145863203	4.02278310370621	2.0527245150922	0	1.18223034752052	0.856736700804726	2.61533611542131	4.57175668866611	0	1.18100705124573	0.925959518607466	0	0	0	0	3.45948616740126	0	0	0.975141813657307	2.91379087565374	0	1.78487140351594	2.18251743350661	1.01159957298464	0.894878260550181	0	4.36547786986581	0.948406924675468	3.07597685466008	2.22270116276681	1.21901715557323	1.25193130035312	4.36887480164854	4.07419973343437	2.03983876526065	-0.235839409372735	0.674805192657908	NA	-0.419562356612332	-0.439617620611041	0.590230954226646	NA	-0.53850137771148	Snord7	Snord7
14846	SNORD70	ENSG00000212534	692110	5.38522566420075	7.52474532435921	12.1400316401229	6.33853673191313	7.78514040507644	7.47103888746278	11.4634310133666	12.1812157517054	7.53073410855251	0	14.8490952759173	4.1561633137994	5.37692429370024	3.92130311447411	16.6293147063088	12.8632016839284	7.34151458307463	10.7759964264334	5.73557267846844	8.99612550580809	13.520139360682	13.5432158288334	8.30819326698873	10.2417206135891	9.04976977770712	7.45432049204331	5.33230322467513	10.1398168933556	3.9330650265893	9.37667979814586	1.68510923821433	10.2981133746896	17.7492536727022	6.95474706714967	3.5255016311839	1.08022144504244	14.2923282497922	5.72884195379539	7.62562973569695	6.52583233943025	14.7268232232375	5.99671296348221	6.10217522068034	2.91590363623574	15.1484174881042	5.56865364658007	6.43645296592994	3.0790867726383	11.4406204758986	9.45784278016413	3.4269468032189	6.10245093598306	13.7152700659983	12.4355652360641	10.6290634612116	4.62979759303733	10.8604420944908	9.72480565993657	10.1423090797251	0	8.64871541850315	3.90012540610287	15.6917863625071	9.75141813657307	6.79884537652538	9.38510293574131	2.6773071052739	13.0951046010397	3.03479871895391	6.26414782385126	2.40679036634275	12.005064142131	12.3292900207811	5.12662809110013	3.33405174415022	12.1901715557323	6.25965650176561	6.55331220247282	4.07419973343437	3.05975814789097	0.147578409140452	0.651805138079455	0.949383623199987	0.451255881899567	-0.0986248414798222	0.807699357129089	0.946040665836653	-0.243395077024785	Snord70	Snord70
14847	SNORD70B	ENSG00000212309	NA	1.79507522140025	2.82177949663471	2.20727848002234	0	1.7300312011281	2.13458253927508	1.91057183556109	0.937016596285033	0	1.29496529340508	1.23742460632644	2.0780816568997	0	0.980325778618529	0.923850817017153	7.35040096224478	2.09757559516418	1.95927207753335	0	0	0.845008710042622	0.90288105525556	1.03852415837359	0	3.01658992590237	0	0	0.921801535759604	1.96653251329465	0	0.842554619107167	3.74476849988713	1.69040511168592	2.60803015018113	0	1.08022144504244	0	1.90961398459846	0	0.93226176277575	0	2.9983564817411	2.03405840689345	1.9439357574905	2.84032827901954	2.22746145863203	0.804556620741242	5.1318112877305	1.76009545783055	1.18223034752052	2.57021010241418	1.74355741028087	0.914351337733222	1.03629710300534	0	0.925959518607466	1.08604420944908	0.884073241812416	3.04269272391754	0	3.45948616740126	0.975031351525717	1.96147329531339	1.95028362731461	0	0	3.56974280703187	2.18251743350661	1.01159957298464	1.78975652110036	6.01697591585687	1.09136946746645	2.84522077402641	3.07597685466008	3.33405174415022	1.21901715557323	1.25193130035312	1.09221870041214	2.03709986671718	1.01991938263032	0.224732651829399	0.755095239278676	NA	0.311928004235696	1.12081461671421	0.216366562451501	NA	1.23624754543085	Gm26293	Gm26293
14848	SNORD71	ENSG00000223224	692111	8.07783849630112	12.2277111520837	7.7254746800782	13.9447808102089	12.1102184078967	8.53833015710033	6.68700142446383	15.9292821368456	10.3547593992597	10.3597223472406	13.6116706695908	23.8979390543465	17.0269269300507	10.7835835648038	10.1623589871887	11.9444015636478	18.8781803564776	15.6741766202668	9.55928779744739	8.99612550580809	11.8301219405967	11.7374537183223	4.15409663349437	6.82781374239277	3.01658992590237	2.48477349734777	4.44358602056261	6.45261075031723	9.83266256647325	18.7533595962917	5.89788233375017	13.106689749605	10.9876332259585	2.60803015018113	9.69512948575571	2.16044289008488	9.52821883319479	16.2317188690869	4.35750270611254	12.1194029160847	5.52255870871406	10.993973766384	7.11920442412706	8.74771090870723	6.62743265104559	8.90984583452811	11.2637926903774	23.6063319235603	11.4406204758986	11.8223034752052	9.42410370885198	10.4613444616852	6.40045936413256	2.07259420601068	17.715105768686	18.5191903721493	17.3767073511852	7.95665917631174	9.12807817175262	9.87578145248606	11.2433300440541	8.77528216373145	9.80736647656694	4.87570906828653	11.6551635026149	3.1283676452471	3.56974280703187	10.912587167533	14.1623940217849	11.6334173871523	6.01697591585687	5.45684733733227	15.1745107948075	7.17727932754018	10.0021552324507	7.31410293343937	10.015450402825	14.1988431053578	14.2596990670203	6.11951629578194	0.621260430933253	0.0674198284822613	0.495526830447388	1.8288650408166	0.50019410578101	0.114738429853078	0.495681402796073	1.57724818439936	Snord71	Snord71
14849	SNORD72	ENSG00000212296	619564	6.28276327490087	11.2871179865388	2.20727848002234	1.26770734638263	2.59504680169215	8.53833015710033	6.68700142446383	5.6220995777102	5.64805058141438	3.88489588021523	7.42454763795863	2.0780816568997	6.27307834265028	6.8622804503297	7.39080653613723	2.75640036084179	4.19515119032836	3.9185441550667	9.55928779744739	3.59845020232323	5.07005226025573	7.22304844204448	4.15409663349437	3.41390687119638	1.50829496295119	4.96954699469554	10.6646064493503	4.60900767879802	6.88286379653128	7.29297317633567	2.5276638573215	4.68096062485892	0.845202555842961	2.60803015018113	2.64412622338792	0	7.14616412489609	3.81922796919693	2.17875135305627	2.79678528832725	8.28383806307108	2.9983564817411	2.03405840689345	7.77574302996198	3.78710437202605	8.90984583452811	8.04556620741242	8.21089806036881	7.04038183132222	9.45784278016413	7.71063030724253	0.871778705140437	9.14351337733222	5.18148551502671	4.72402820498294	2.7778785558224	4.34417683779631	0	7.09961635580759	6.58385430165737	0.864871541850315	3.90012540610287	2.94220994297008	1.95028362731461	6.79884537652538	4.17115686032947	3.56974280703187	9.82132845077974	1.01159957298464	7.15902608440145	6.01697591585687	6.54821680479872	3.79362769870187	10.2532561822003	2.22270116276681	6.09508577786615	1.25193130035312	10.9221870041214	2.03709986671718	2.03983876526065	0.10590997549859	0.821622426929503	NA	0.225458730800285	0.609943577184102	0.114443681892544	NA	1.57853095765576	Snord72	Snord72
14850	SNORD73B	ENSG00000201264	114655	0.897537610700124	1.8811863310898	1.10363924001117	6.33853673191313	9.51517160620453	8.53833015710033	1.91057183556109	2.8110497888551	0.941341763569063	2.58993058681016	2.47484921265288	2.0780816568997	3.58461619580016	3.92130311447411	6.46695571912007	1.83760024056119	3.14636339274627	1.95927207753335	3.82371511897896	8.09651295522728	5.07005226025573	3.61152422102224	8.30819326698873	5.12086030679457	2.26244244442678	0	1.77743440822504	1.84360307151921	5.89959753988395	6.25111986543058	2.5276638573215	1.87238424994357	2.53560766752888	6.08540368375596	10.5765048935517	0	0	4.77403496149616	2.17875135305627	1.8645235255515	1.84085290290469	2.9983564817411	9.15326283102051	0.971967878745248	0.946776093006513	3.34119218794804	2.41366986222373	1.0263622575461	3.52019091566111	4.72892139008207	5.14042020482835	6.97422964112349	5.48610802639933	5.18148551502671	0	0.925959518607466	0	6.18851269268691	3.04269272391754	7.6811633519336	6.0541007929522	5.8501881091543	7.84589318125355	1.95028362731461	0	2.08557843016473	1.78487140351594	2.18251743350661	3.03479871895391	7.15902608440145	2.40679036634275	3.27410840239936	0.948406924675468	2.05065123644005	5.55675290691703	2.43803431114646	6.25965650176561	0	6.11129960015155	3.05975814789097	0.200016382883762	0.694696231398716	NA	0.392489955722091	-0.165242062896596	0.764692302267402	NA	-0.299324710328493	Snord73b	Snord73b
14851	SNORD74B	ENSG00000201025	109617014	2.69261283210037	0	0	1.26770734638263	0	0	0	0	0	0	0	0	0	0	0	0	0	1.95927207753335	0	0	0	0	0	0	0	0	0	0	0	0	0	0	0	0.869343383393709	0	1.08022144504244	0	0.954806992299232	0	0	0	0	0	0	0	1.11373072931601	0	0	0.880047728915277	2.36446069504103	0	0	0	1.03629710300534	0	0	0	0	1.01423090797251	0	0	0	0	0	0	0	0.892435701757968	0	0	0.894878260550181	0	0	0	0	0	0	0	0	0	0	0.0885006836369402	0.958809596068739	NA	0.0516474676513446	0.928829701825013	0.75889619669521	NA	0.306930600489106	Gm26224	Gm26224
14852	SNORD82	ENSG00000202400	25826	0.897537610700124	5.64355899326941	0	2.53541469276525	1.7300312011281	1.06729126963754	0.955285917780547	6.55911617399523	2.82402529070719	0	0	3.11712248534955	0.896154048950039	0.980325778618529	1.84770163403431	3.67520048112239	3.14636339274627	0.979636038766675	2.86778633923422	1.79922510116162	5.07005226025573	4.5144052762778	4.15409663349437	3.41390687119638	1.50829496295119	1.24238674867389	2.66615161233757	0.921801535759604	0.983266256647325	3.12555993271529	1.68510923821433	0.936192124971783	0	6.95474706714967	0.881375407795974	6.48132867025464	4.76410941659739	0.954806992299232	0	0	1.84085290290469	4.99726080290184	0	2.91590363623574	0	2.22746145863203	0.804556620741242	4.1054490301844	0.880047728915277	1.18223034752052	1.71347340160945	0.871778705140437	1.82870267546644	2.07259420601068	1.18100705124573	2.7778785558224	3.25813262834723	0.884073241812416	1.01423090797251	1.09730905027623	7.78384387665283	2.92509405457715	2.94220994297008	5.85085088194384	3.88505450087165	1.04278921508237	7.13948561406374	2.18251743350661	0	0.894878260550181	1.20339518317137	1.09136946746645	0.948406924675468	2.05065123644005	2.22270116276681	0	0	0	3.05564980007578	1.01991938263032	-0.229079687954295	0.685783612346114	NA	-0.404583604311548	-0.28811123772078	0.6990411918049	NA	-0.386615080618249	Snord82	Snord82
14853	SNORD89	ENSG00000212283	692205	60.1350199169083	79.9504190713166	113.674841721151	64.6530746655139	74.3913416485082	39.489776976589	55.4065832312717	59.9690621622421	68.7179487405416	59.5684034966336	35.8853135834667	63.3814905354408	79.7577103565535	62.7408498315858	66.517258825235	58.8032076979582	90.1957505920597	82.2894272564007	43.972723868258	36.8841145738132	49.8555138925147	55.0757443705892	89.3130776201289	53.769033221343	81.4479279993641	105.60287363728	46.2132946138511	47.9336798594994	43.2637152924823	38.5485725034886	41.2851763362512	28.0857637491535	59.1641789090073	67.8087839047093	61.6962785457182	72.3748368178435	54.78725829087	53.469191568757	34.8600216489004	83.9035586498175	66.2707045045687	54.9698688319203	95.600745123992	47.6264260585171	58.7001177664038	74.619958864173	63.5599730385581	52.3444751348511	51.9228160060013	47.2892139008207	43.693571741041	42.7171565518814	50.2893235753272	33.1615072961709	72.0414301259898	82.4103971560644	56.474298891352	30.9425634634346	44.6261599507906	37.3085077093918	35.4597332158629	23.4007524366172	54.9212522687749	43.8813816145788	46.6206540104598	77.1664019160952	43.7293493861404	58.9279707046784	68.7887709629554	26.8463478165054	43.3222265941695	54.5684733733227	85.3566232207921	55.3675833838814	47.7880749994865	49.9797033785024	61.3446337173029	53.5187163201947	47.8718468678538	58.1354048099284	0.136773322906181	0.44761611827179	0.889604188004339	0.759395309931513	0.158847391518719	0.497694927110356	0.815630168327106	0.678121078320324	Snord89	Snord89
14854	SNORD90	ENSG00000212447	692206	5.38522566420075	2.82177949663471	6.62183544006703	1.26770734638263	2.59504680169215	5.3364563481877	3.82114367112219	6.55911617399523	11.2961011628288	2.58993058681016	1.23742460632644	3.11712248534955	2.68846214685012	0.980325778618529	0.923850817017153	4.59400060140298	1.04878779758209	2.93890811630002	1.91185755948948	4.49806275290404	5.07005226025573	0.90288105525556	4.15409663349437	1.70695343559819	1.50829496295119	0	1.77743440822504	1.84360307151921	6.88286379653128	2.08370662181019	3.37021847642867	3.74476849988713	2.53560766752888	0.869343383393709	0.881375407795974	2.16044289008488	1.19102735414935	3.81922796919693	6.53625405916882	3.729047051103	1.84085290290469	4.99726080290184	5.08514601723362	2.91590363623574	1.89355218601303	2.22746145863203	3.21822648296497	9.23726031791491	3.52019091566111	2.36446069504103	0.856736700804726	4.35889352570218	0.914351337733222	3.10889130901602	3.5430211537372	5.55575711164479	2.17208841889815	4.42036620906208	3.04269272391754	5.48654525138114	4.32435770925157	0.975031351525717	0	6.82599269560115	5.82758175130747	3.1283676452471	3.56974280703187	1.0912587167533	2.02319914596928	1.78975652110036	2.40679036634275	6.54821680479872	4.74203462337734	0	2.22270116276681	1.21901715557323	3.75579390105936	4.36887480164854	1.01854993335859	9.17927444367291	0.515025616097263	0.305864119845503	NA	1.02393893233099	0.302236225648047	0.570749555481907	NA	0.566947934923907	Snord90	Snord90
14855	SNORD92	ENSG00000264994	692209	0	5.64355899326941	0	1.26770734638263	1.7300312011281	8.53833015710033	0.955285917780547	1.87403319257007	2.82402529070719	2.58993058681016	4.94969842530576	0	9.85769453845043	6.8622804503297	1.84770163403431	3.67520048112239	1.04878779758209	3.9185441550667	4.7796438987237	0	4.22504355021311	2.70864316576668	4.15409663349437	2.56043015339729	2.26244244442678	0	3.55486881645009	0.921801535759604	3.9330650265893	1.0418533109051	2.5276638573215	0	2.53560766752888	5.21606030036225	2.64412622338792	2.16044289008488	2.3820547082987	3.81922796919693	1.08937567652814	0.93226176277575	3.68170580580937	3.99780864232147	2.03405840689345	2.91590363623574	2.84032827901954	8.90984583452811	4.02278310370621	1.0263622575461	2.64014318674583	1.18223034752052	0.856736700804726	1.74355741028087	2.74305401319967	1.03629710300534	0	1.85191903721493	2.17208841889815	5.3044394508745	3.04269272391754	0	1.72974308370063	0.975031351525717	2.94220994297008	2.92542544097192	5.82758175130747	5.21394607541184	4.46217850878984	2.18251743350661	8.0927965838771	0	1.20339518317137	6.54821680479872	0.948406924675468	6.15195370932015	0	3.65705146671969	3.75579390105936	0	3.05564980007578	0	-0.0136427236039993	0.980906268067485	NA	-0.0239327286489603	0.696284238384439	0.27038280901554	NA	1.10218141738405	Snord92	Snord92
14856	SNORD93	ENSG00000221740	692210	1.79507522140025	0.940593165544902	0	0	0	0	0	0.937016596285033	0	0	0	0	0	0	0	0.918800120280597	0	0	0	0.899612550580809	2.53502613012787	0	2.07704831674718	0	0.754147481475593	2.48477349734777	0	0	0	0	0	0.936192124971783	1.69040511168592	0	1.76275081559195	1.08022144504244	0	1.90961398459846	0	0.93226176277575	0	0	0	0.971967878745248	0	1.11373072931601	0	1.0263622575461	0	0	2.57021010241418	0	1.82870267546644	2.07259420601068	0	0.925959518607466	1.08604420944908	0	3.04269272391754	0	0	0.975031351525717	0	0.975141813657307	0	0	0	0	0	0	0	0	0	0	0	0	0	0	1.01854993335859	0	-0.768728953111843	0.543037447211289	NA	-0.608226219395014	-1.62208943736988	0.207239298625709	NA	-1.26119305946657	Gm50451	Gm50451
14857	SNORD93	ENSG00000221740	692210	1.79507522140025	0.940593165544902	0	0	0	0	0	0.937016596285033	0	0	0	0	0	0	0	0.918800120280597	0	0	0	0.899612550580809	2.53502613012787	0	2.07704831674718	0	0.754147481475593	2.48477349734777	0	0	0	0	0	0.936192124971783	1.69040511168592	0	1.76275081559195	1.08022144504244	0	1.90961398459846	0	0.93226176277575	0	0	0	0.971967878745248	0	1.11373072931601	0	1.0263622575461	0	0	2.57021010241418	0	1.82870267546644	2.07259420601068	0	0.925959518607466	1.08604420944908	0	3.04269272391754	0	0	0.975031351525717	0	0.975141813657307	0	0	0	0	0	0	0	0	0	0	0	0	0	0	1.01854993335859	0	-0.768728953111843	0.543037447211289	NA	-0.608226219395014	-1.62208943736988	0.207239298625709	NA	-1.26119305946657	Snord93	Snord93
14858	SNORD94	ENSG00000208772	692225	915.488362914127	839.009103666052	1081.56645521095	1011.63046241333	1187.66641957444	733.22910224099	883.639473947006	669.029849747514	899.922725972025	919.425358317605	831.549335451367	861.364846784925	958.884832376542	635.251104544807	1022.70285443799	814.975706688889	1278.47232525257	955.145137797508	1029.53529578508	671.110962733283	849.233753592835	610.347593352759	915.978307685508	733.989977307222	1194.56961065734	651.010656305116	1197.99079114368	789.983916145981	720.734166122489	573.019320997803	869.516366918597	848.190065224435	600.093814648503	1192.73912201617	917.511799515609	932.231107071625	671.739427740232	822.088820369638	905.271187194881	679.618825063522	934.232848224128	754.586381238178	977.365064512301	945.724746019126	945.829316913507	556.865364658007	736.169307978237	642.502773223859	821.084531077953	727.071663725118	731.653142487236	809.010638370325	832.059717337232	450.789239807323	791.274724334642	698.173477030029	768.919300289946	686.924908888247	689.677017421309	659.482739216014	692.762105022102	492.390832520487	787.531528068325	616.289626231418	622.579983764682	631.930264339915	711.2712543011	628.565020849903	558.40296428752	612.991608476874	849.596999318991	1052.08016663766	602.238397168922	947.400871235303	659.03089476036	680.211572809862	686.05835259351	861.760554625175	809.747197020081	604.812193899782	-0.0351767447677609	0.804738047827801	0.97735320142835	-0.247219896649074	0.285525136225892	0.0238830887963391	0.258940851191658	2.25900475982614	Snord94	Snord94
14859	SNORD98	ENSG00000283551	692211	1.79507522140025	0.940593165544902	0	0	1.7300312011281	0	0	0	0.941341763569063	1.29496529340508	0	0	2.68846214685012	0	1.84770163403431	0.918800120280597	1.04878779758209	0	0	0.899612550580809	1.69001742008524	1.80576211051112	0	0.853476717799096	0.754147481475593	2.48477349734777	0	1.84360307151921	0.983266256647325	1.0418533109051	0.842554619107167	0.936192124971783	0.845202555842961	2.60803015018113	0.881375407795974	1.08022144504244	2.3820547082987	1.90961398459846	1.08937567652814	0	2.76127935435703	0.999452160580368	0	1.9439357574905	1.89355218601303	1.11373072931601	1.60911324148248	3.0790867726383	0.880047728915277	0	0.856736700804726	0	1.82870267546644	3.10889130901602	4.72402820498294	1.85191903721493	0	0.884073241812416	1.01423090797251	1.09730905027623	0	0.975031351525717	0.980736647656694	1.95028362731461	0.971263625217912	0	1.78487140351594	0	0	0.894878260550181	0	0	0	1.02532561822003	0	1.21901715557323	0	3.27665610123641	2.03709986671718	2.03983876526065	-0.939061277036206	0.302275482825039	NA	-1.03156598313174	-0.515271191246765	0.52659132697629	NA	-0.63321794763783	Snord98	Snord98
14860	SNORD99	ENSG00000221539	692212	9.87291371770137	8.46533848990411	13.2436708801341	2.53541469276525	2.59504680169215	7.47103888746278	10.508145095586	1.87403319257007	5.64805058141438	7.76979176043047	8.66197224428507	5.19520414224925	8.06538644055036	8.82293200756676	11.0862098042058	8.26920108252537	1.04878779758209	4.89818019383337	6.69150145821318	4.49806275290404	3.38003484017049	6.32016738678892	8.30819326698873	4.26738358899548	9.80391725918271	7.45432049204331	1.77743440822504	6.45261075031723	1.96653251329465	2.08370662181019	3.37021847642867	5.6171527498307	7.60682300258665	13.0401507509056	7.05100326236779	2.16044289008488	8.33719147904544	5.72884195379539	7.62562973569695	4.66130881387875	2.76127935435703	5.99671296348221	2.03405840689345	6.80377515121673	3.78710437202605	8.90984583452811	4.82733972444745	7.18453580282271	8.80047728915277	8.27561243264361	7.71063030724253	6.97422964112349	4.57175668866611	7.25407972103739	12.9910775637031	3.70383807442986	11.9464863039398	8.84073241812416	3.04269272391754	5.48654525138114	4.32435770925157	2.92509405457715	7.84589318125355	7.80113450925845	2.91379087565374	6.2567352904942	5.35461421054781	3.27377615025991	3.03479871895391	2.68463478165054	0	13.0964336095974	6.63884847272828	12.3039074186403	12.2248563952175	1.21901715557323	12.5193130035312	5.46109350206068	11.2040492669445	8.15935506104259	0.131040525438402	0.739512989906312	NA	0.332498344048049	0.308381958370376	0.406152693909971	0.759563059119714	0.830683068218855	Snord99	Snord99
14861	SNPH	ENSG00000101298	9751	2111.90599797739	3031.53177255122	4650.73575740708	2525.27303399419	2486.05483602108	2796.30312645036	2893.56104495728	2675.18238239377	2803.31577190867	3392.8090687213	2890.62388037856	3199.20671079709	2781.66216794092	2292.00167041012	3383.14169191682	3441.82525057112	3336.19398410863	2698.89728680219	2940.43692649482	3226.01060638278	2516.43593850693	2914.50004636495	2935.90779572214	3345.62873377246	2748.11342249706	4904.9428837645	2967.42674453171	2765.40460727881	3126.78669613849	3047.42093439741	3295.23111532813	3374.03641839831	3515.19742975088	3967.68320180889	4034.93661688997	3762.41129308282	4180.50601306421	3189.05535427943	4066.63940047953	4512.14693183463	4767.80901852313	4851.34078745711	5057.68622874056	4728.62373009563	4410.08304122434	4771.2224443898	5219.15879874844	5449.9835875698	4944.98818877494	5025.66120730971	4246.84382588903	4302.22790986806	4056.97688552231	4388.71823122762	4890.55019920858	5055.73897159676	4675.42032167828	3591.98958148385	4941.33298364208	4777.6836049027	4777.55039718114	4730.85211760278	4617.30813716772	4760.64233427497	4959.27207036266	6716.60533434553	5081.52888580987	5352.62400567496	5149.04182649181	4988.05142430671	4586.13904306611	4249.79270631437	5683.80269958008	4267.40522303174	4468.74068774268	4354.32927970757	5711.31059221094	3999.70488090924	4726.07169078387	5217.90756153673	-0.25259177260732	0.0105772928697763	0.218974134747805	-2.55636228998031	-0.186702222955832	0.188970365428634	0.585853360892303	-1.31363113610124	Snph	Snph
14862	SNRK	ENSG00000163788	54861	2403.60572145493	1827.57252065374	1930.26503077954	2657.11459801798	2463.56443040641	2634.07485346545	2654.73956551214	2996.57907491954	2449.3712688067	1825.90106370116	2457.52526816431	2174.71245394553	2524.46595589226	2494.92910658416	2028.77639416967	2397.14951381208	2298.94285229994	2538.23697644445	2392.68973570108	2710.53261489998	2550.23628690863	2453.12782712936	2389.64408841763	2973.51288481205	2536.9521276839	1730.64474090272	2391.5379962668	2872.33358542693	2462.0987066449	2385.84408197267	2628.77041161436	2793.5973009158	3033.43197292039	2801.02438129453	2600.93882840592	1690.54656149142	2156.95053836447	2578.93368620022	2537.15595063403	2414.55796558919	3978.08312317703	3443.11269319937	3065.32601918843	3938.41384467574	3883.67553351272	3688.67617549464	3893.24948776687	3882.7284202969	4072.8608894199	3181.38186517771	3711.38338788607	4132.23106236567	3663.80581029702	3745.1777302613	3407.20534284394	3752.91392891606	3791.38033518673	3953.57553738512	3987.95593014792	4110.51970233475	4152.24827242336	3942.05175421847	3866.06386506269	3914.21924002043	3881.16944637078	2849.94292482011	3791.95929676961	3923.07508672813	3691.32684182094	4103.01682462258	4003.69577441116	4289.08200714316	3048.17985590696	4067.46672747884	3537.42890054338	3975.2149443243	3537.95785479792	4198.48868438425	3685.11365889139	3741.06429548803	-0.0489924499253577	0.587110233504574	0.936990197800069	-0.543028422088495	-0.0830888364580112	0.425649786136364	0.772467043179964	-0.796657821853947	Snrk	Snrk
14863	SNRNP200	ENSG00000144028	23020	4607.95809333444	4610.78769750111	4736.81961812795	4429.36946826089	4336.32320562757	4415.38398249051	4816.55159744952	4442.39568298734	4951.45767637327	4797.84641206581	4610.64408317231	4753.61179015806	4777.39723495266	4527.14444566037	4782.7756796978	4645.4534081387	5211.4265661854	4413.26035464387	4562.64806572164	4273.15961525884	4377.14511802078	3828.21567428357	4495.77108159928	4396.25857338314	4577.67521255685	4804.30955712191	4074.76838085591	4439.39619621825	4284.0910802124	4618.53572724229	4682.07601837853	4548.95753523789	4236.15520988492	4924.83026692536	4833.46273635312	4650.3533209077	4660.4900367864	4141.95273259407	5141.8531932128	4326.62684104225	4420.8082463256	4941.29148190934	4793.25863584441	4455.50075616822	4179.06967453075	4418.16980319663	4915.84095272899	5046.62322035418	4068.46065077533	5240.82713055845	4400.19969533307	4465.25052772932	4776.57138831835	4450.89605740794	4910.62731907976	4589.98133373721	5052.27766235711	4298.36410169197	5231.40302332222	4294.86762278116	4383.1689740974	3815.29767852013	4510.40784257313	4218.46348588151	4613.50221978508	4877.12515894023	4446.1146661582	4634.57577005128	4717.08880882737	4659.63110268479	4227.52727848104	4421.1377127066	4645.29711706044	4637.54777120917	4854.37933948272	4830.96498753671	4985.19043800613	4800.30118831134	5263.8660555972	4839.51747058088	0.0583192200683468	0.237345450798298	0.7561466480683	1.18164787017068	0.0208968624512401	0.640306650027595	0.880901579688192	0.467270093986811	Snrnp200	Snrnp200
14864	SNRNP25	ENSG00000161981	79622	459.539256678464	368.712520893601	411.657436524167	613.570355649191	659.141887629805	547.520421324058	514.899109683715	633.423219088682	639.171057463394	476.547227973069	503.631814774861	463.412209488633	647.023223341929	500.946472874068	428.666779095959	463.075260621421	461.46663093612	590.720531376305	565.909837608886	481.292714560733	599.111175420219	593.192853302903	523.41617582029	555.613343287211	693.06153547607	433.592975287186	513.678543977038	615.763425887416	613.558144147931	591.772680594094	747.345947148057	660.015448105107	538.394028071966	712.861574382841	725.371960616086	384.558834435109	413.286491889824	638.765877848186	550.134716646709	474.521237252857	891.89323145732	831.544197602866	579.706645964632	918.509645414259	945.829316913507	1003.47138711373	927.653783714652	825.195255067065	999.734220047755	579.292870285053	794.194921645981	917.98297651288	843.031933390031	751.315399678872	669.630998056331	743.545493441795	777.607653965539	860.203264283481	748.502410083715	836.149496310486	972.115613039754	981.856570986396	811.069207612086	926.384722974441	1047.99345161013	592.304274166785	895.113008863242	981.041586361221	857.836437890973	970.048034436396	1117.95412516621	841.445859416636	474.203462337734	1194.50434522633	956.872850571113	991.060947481035	475.733894134186	962.244675063092	688.539754950408	834.294054991604	-0.148409680034886	0.217466971836654	0.735757758801486	-1.23329165061073	-0.16077432526285	0.177598282707332	0.573154339549404	-1.34818688201141	Snrnp25	Snrnp25
14865	SNRNP35	ENSG00000184209	11066	349.142130562348	350.841250748248	265.977056842692	379.044496568405	390.122035854386	361.811740407126	411.728230563416	418.84641853941	348.296452520553	366.475178033637	270.99598878549	379.249902384195	299.315452349313	443.107251935575	356.606415368621	354.65684642831	302.050885703642	366.383878498736	334.575072910659	358.945407681743	452.924668582845	454.149170793547	352.059689688648	419.910545157155	386.123510515504	373.958411350839	420.363237545223	382.547637340236	361.841982446216	341.727885976871	348.817612310367	343.582509864644	379.49594757349	356.430787191421	336.685405778062	361.874184089217	300.138893245636	382.877603911992	322.455200252328	366.37887277087	283.491347047322	329.819212991522	364.096454833927	354.768275742015	403.326615620775	396.488139636501	373.314272023936	358.200427883589	417.142623505841	328.660036610704	310.138685691311	310.353219029996	321.851670882094	316.070616416629	275.174642940256	382.421281184883	319.296997578029	425.239229311772	316.440043287424	392.83663999889	382.273221497839	353.936380603835	428.581915025975	379.330165512692	377.821550209768	362.890646848664	387.317094562958	364.480411395604	404.639829193855	404.484973768682	362.221950134584	399.441225092722	333.839237485765	353.737338285909	320.068967438421	399.837627028019	376.831321406289	395.383169549193	400.290123809927	371.250655277438	-0.0336982031699672	0.614778646628965	0.941484350068807	-0.503264038158257	-0.110092351179192	0.254405347559194	0.651374942881795	-1.13971430005173	Snrnp35	Snrnp35
14866	SNRNP40	ENSG00000060688	9410	709.952250063798	613.266743935276	573.89240480581	711.183821320653	660.871918830933	908.264870461547	705.956293239824	931.394496707323	658.939234498344	582.734382032285	768.440680528719	576.667659789666	664.946304320929	763.673781543834	561.701296746429	645.91648455726	578.930864265314	674.969230710239	692.092436535191	771.867568398334	638.826584792222	648.268597673492	605.459584331804	704.971768902053	770.738726068056	551.619716411205	639.876386961016	675.68052571179	705.98517227278	690.748745130079	723.754417813057	735.847010227822	702.363323905501	654.615567695463	643.404047691061	582.239358877875	526.434090534012	679.822578517053	574.100981530328	605.037884041462	641.537236662283	598.671844187641	614.285638881821	692.041129666616	741.3256808241	762.90554958147	675.023004801902	876.51336794437	755.080951409308	500.083437001178	748.78787650333	690.448734471226	725.994962160178	690.173870601557	659.001934595119	678.728327139272	635.33586252771	678.968249711935	703.876250132924	720.932046031482	645.194170220335	656.196099576807	672.785340292492	690.400404069373	643.947783519476	566.234543789726	717.518304213406	716.956976906921	650.458525429122	663.999669328234	779.800078695051	709.390153853195	561.456899407877	744.386398827738	713.487073248147	637.545972364799	550.849772155373	656.423438947694	686.502655083691	602.772355134521	0.00528707705512975	0.936785641568771	0.991703214024534	0.0793105166592311	0.138842576960816	0.198363698763798	0.595927378630975	1.28622743552605	Snrnp40	Snrnp40
14867	SNRNP48	ENSG00000168566	154007	699.181798735397	631.138014080629	595.965189606033	720.057772745331	720.557995269852	854.90030697967	763.273448306657	643.730401647818	667.411310370466	564.604867924614	680.583533479541	574.589578132767	684.66169339783	740.145962856989	442.524541351216	671.642887925116	602.00419581212	692.602679408039	590.763985882249	782.662919005304	690.372116104822	810.787187619493	689.580041160065	729.722593718227	730.76890954985	493.227539223532	835.394171865771	670.149716497232	807.261596707454	791.808516287873	657.192602903591	729.293665353019	670.245626783468	672.871778746731	556.147882319259	559.554708531984	566.92902057509	765.755207823984	653.625405916882	786.828927782733	704.126235361042	647.645000056079	664.12006985071	603.592052700799	663.690041197566	767.360472498734	723.296402046377	474.179362986299	601.072598849134	660.866764263969	705.951041463094	748.857907715635	803.714825867502	757.533182296904	630.657765365222	648.171663025226	679.863675115122	662.1708581175	601.4389284277	697.888555975682	790.492589251188	893.128717997556	712.995542846416	647.494164268452	767.29826392215	599.603798672361	679.143569037814	750.785997126274	643.37732841823	667.579182370435	652.240189278885	775.963691368649	613.619280265028	700.297397244277	566.788796505537	764.323756544415	548.345909554667	760.184215486847	597.888810881493	865.911555853144	-0.0991597689382296	0.182869077673107	0.7033586279067	-1.33197294917391	-0.0182561308308609	0.864038307797989	0.962209313838395	-0.171235864945402	Snrnp48	Snrnp48
14868	SNRNP70	ENSG00000104852	6625	2285.13075684252	3601.53123087143	3606.69303635651	3076.72572967063	3153.84687965652	3179.46069225023	3289.04941491842	2705.16691347489	2755.30734196665	4698.13408447362	2745.84520143837	3782.10861555745	3063.05453931124	3499.76302966815	3384.98939355085	3225.90722230518	3373.95034482158	3428.72613568336	2992.05708060103	3801.7626387545	3423.9752930927	3473.38341956814	4122.94090874316	4072.79089733728	3774.50814478534	4904.9428837645	3765.49479382475	3907.51671008496	3432.58250195581	3710.03964013305	3184.01390560599	3496.67758676961	3848.207236753	3817.28679648178	3768.76124373558	4429.98814611905	3807.71445121547	3413.43499746975	3415.19274591571	3477.33637515355	2936.16038013297	3030.33895087968	3738.59935187016	3778.03914468278	3645.08795807508	3786.68447967445	3529.58989519183	3301.80738252581	3646.91778862491	3844.61309013672	2923.18562314572	2514.20978562502	2955.18352355377	3187.64988884443	3463.89368130374	3696.430398281	2858.46835926997	2974.90645869878	2871.28770047018	3402.75536490659	3338.40415154222	3053.79819297854	3302.14029266009	3531.96364906676	3542.19844116972	4427.68300723973	3096.75188510015	3769.20760766591	3359.52218188198	3500.76375527231	2953.13177950255	3121.31667695406	3940.63077202657	3148.7749735537	2988.42171333998	2892.72771017527	3799.61149657172	2793.89543565424	3261.39688661421	2836.39580309493	-0.150063663532344	0.0300494972532927	0.351330447148945	-2.1694373325718	-0.248863108638858	0.0306309118640204	0.287523255759515	-2.16183480251709	Snrnp70	Snrnp70
14869	SNRPA	ENSG00000077312	6626	420.945139418358	337.67294643062	379.651898563843	428.485083077327	419.532566273563	521.905430852757	394.533084043366	365.436472551163	407.600983625404	372.950004500662	490.02014410527	338.727310074651	401.477013929618	398.992591897741	436.057585632096	455.724859659176	415.319967842508	423.202768747203	432.079808444622	448.007050189243	336.313466596964	399.073426422958	354.136738005395	326.028106199255	398.944017700589	429.865815041164	434.582712811023	373.32962198264	408.05549650864	456.331750176432	380.83468783644	487.756097110299	319.486566108639	306.878214337979	387.805179430228	314.34444050735	432.342929556213	424.889111573158	413.962757080692	401.804819756348	292.695611561845	285.843317925985	341.721812358099	278.954781199886	409.95404827182	438.80990735051	298.490506295001	242.22149278088	225.292218602311	263.637367497075	364.113097842008	247.585152259884	238.645699148371	248.711304721282	203.133212814266	339.82714332894	230.241372403204	281.135290896348	246.458110637321	344.555041786736	306.164525815011	277.883935184829	302.066887478262	317.896231252282	315.660678195821	305.537240019134	308.782752808257	321.921321442225	292.35227659256	299.784217284311	311.679352441386	306.674820358073	227.617661922112	263.508683882547	314.512214531504	286.469031559709	249.134328770271	295.991267811689	232.229384805759	260.079442570732	0.0481439426063169	0.59334458802272	0.937431810439222	0.533995585894185	0.127586535924017	0.144408253169764	0.535782445810357	1.4595701312194	Snrpa	Snrpa
14870	SNRPA1	ENSG00000131876	6627	481.080159335267	506.039123063157	519.814082045262	564.129769140268	469.703471106278	641.442053052162	608.517129626208	1157.21549641202	554.450298742178	466.187505625828	709.04429942505	418.733453865289	707.961698670531	496.044843980975	453.610751155422	549.442471927797	552.711169325761	666.152506361339	542.011618115267	521.775279336869	442.784564062334	445.120360240991	437.218670675282	473.679578378498	493.212452885038	360.292157115427	436.360147219248	528.192279990253	494.582927093605	487.587349503585	561.141376325373	454.989372736287	449.647759708455	443.365125530792	490.926102142357	431.008356571933	456.1634766392	400.064129773378	518.542822027393	395.278987416918	644.29851601664	680.626921355231	609.200492864587	777.574302996198	675.998130406651	725.038704784725	636.404287006323	1314.77005191656	581.711548812998	604.119707582984	850.739543899093	625.937110290834	896.064310978558	579.290080579986	584.598490366638	810.214578781533	638.593995156057	795.665917631174	634.908548390793	581.573796646401	670.275444933994	506.041271441847	560.000625811972	544.129132020777	547.792684622902	431.7147350441	553.31013508994	553.268169393925	579.646555320198	562.878425886064	732.867666551367	598.070468171617	549.127609387096	533.169321474413	602.352015109806	541.243617074514	552.101703455726	572.322599015959	605.018660415004	517.099126993574	0.254425224215728	0.00105640837961932	0.0642478997440596	3.27505651397719	0.397015761582318	0.00862818488380333	0.164598684205591	2.62644534017642	Snrpa1	Snrpa1
14871	SNRPB	ENSG00000125835	6628	236.949929224833	259.603713690393	236.178797362391	318.194543942039	262.964742571471	385.292148339152	287.541061251945	592.194488852141	298.405339051393	167.050522849255	313.068425400589	207.80816568997	363.838543873716	293.11740780694	225.419599352185	308.716840414281	187.733015767194	286.053723319869	268.615987108272	304.069042096313	233.222403971764	227.526025924401	257.553991276651	253.482585186331	279.788715627445	160.267890578931	268.392595641982	245.199208512055	340.210124799975	290.677073742522	267.089814256972	297.709095741027	233.275905412657	379.903058543051	292.616635388263	190.118974327469	239.396498184019	296.944974605061	321.3658245758	240.523534796143	464.815357983433	509.720601895988	363.07942563048	624.975346033194	523.567179432602	553.524172470059	535.834709413667	677.399089980427	584.351691999744	313.291042092937	583.437693248018	362.659941338422	443.460398800613	468.406290558414	299.975791016416	528.722885124863	426.815374313487	474.747330853267	415.83467226873	508.054090277894	518.922925110189	487.515675762858	431.524124968945	463.192361487221	583.729438755965	334.73533804144	547.063085177634	496.522716122754	469.382201864872	514.554999816354	555.968574625175	490.024890892438	359.446224452002	524.966716528653	446.762933716129	426.65600445063	356.800420600639	523.172757497413	349.362627141997	404.907994904238	0.0193509680721826	0.862477308896179	0.984361776023405	0.173221519899331	0.229103594212171	0.237866964568189	0.635797267494901	1.18033509655127	Snrpb	Snrpb
14872	SNRPB2	ENSG00000125870	6629	949.594792120732	589.751914796653	547.405063045541	973.599242021856	922.97164580184	871.976967293871	826.322318880173	1230.30279092225	864.1517389564	476.547227973069	867.434649034834	527.832740852523	847.761730306737	868.568639856016	630.990108022716	978.522128098836	575.784500872567	917.918968324374	925.339058792908	881.620299569193	896.554241355222	882.114790984682	554.571900571498	688.75571126387	931.372139622358	485.773218731489	967.813035278536	792.74932075326	913.454352425365	840.775621900412	925.967526398777	880.020597473476	755.611084923607	711.992230999448	759.745601520129	568.196480092323	591.940595012226	926.162782530255	729.881703273851	607.834669329789	904.779201777653	732.59843370541	732.261026481641	918.509645414259	821.801648729654	767.360472498734	830.302432604962	862.144296338725	923.170067632126	543.825959859437	847.312597095874	904.906295935773	910.693932382289	825.928791095257	686.165096773771	825.029931079252	627.733553061566	847.826238898107	863.110502684609	836.149496310486	852.76334026441	937.005128816214	788.512264715982	826.920257981396	838.200508563058	531.822499692007	815.686231406783	772.61117146134	775.896872479217	787.492869284159	882.088669264618	923.29856947662	659.14281264945	896.134590324302	846.849143014156	802.113288367185	563.369085158904	775.475277292617	572.425062547529	809.815989808477	0.0414939631909053	0.744044420275668	0.968420435483664	0.326502206330451	0.111651642342819	0.497132321428245	0.815532047469617	0.679008744310932	Snrpb2	Snrpb2
14873	SNRPC	ENSG00000124562	6631	668.665519971593	276.534390670201	369.719145403743	635.121380537695	604.64590479427	677.729956219838	392.622512207805	675.588965921509	533.740779943659	318.561462177649	409.587544694051	302.360881078906	447.18087042607	590.156118728354	388.941193964222	538.41687048443	422.661482425582	552.514725864404	631.868923411273	600.041571237399	501.090165055275	613.959117573781	327.135109887681	382.357569573995	466.817291033392	299.415206430406	585.664637510152	459.978966344043	558.495233775681	431.32727071471	647.924502093412	618.822994606349	439.50532903834	346.86800997409	425.704321965455	335.948869408199	335.869713870116	519.415003810782	477.146546319324	352.394946329233	544.892459259787	442.757307137103	411.896827395923	572.489080580951	508.418761944498	530.135827154423	438.483358303977	446.467582032554	484.026250903402	282.553053057403	441.219400914434	498.65741934033	486.434911674074	537.838196459772	303.518812170154	446.312487968798	402.922401705607	494.19694217314	461.475063127493	469.648273518226	465.300889515469	483.615550356755	460.946224398646	476.844346878423	505.057085113314	297.194926298475	486.377457458093	495.431457406	496.695390335457	391.956678120979	566.799131273718	500.938585567102	316.767912841606	460.371202580791	433.426726739528	426.65600445063	290.448061681924	454.362979371449	408.438523276795	397.768559225826	0.0658800309706012	0.69479435438387	0.959761323804667	0.392357133558863	0.206120005163845	0.22040432246553	0.620574450344648	1.2254537057641	Snrpc	Snrpc
14874	SNRPD1	ENSG00000167088	6632	1171.28658196366	828.662578845058	853.113132528636	1176.43241744308	1183.34134157162	1069.42585217682	1025.02178977853	1383.03649611671	1237.86441909332	843.022406006706	1032.01212167625	821.881295303831	1011.75792126459	1159.72539610572	828.694182864387	1092.45334301363	880.981749968955	1045.27165336404	1144.24674935445	1215.37655583467	1197.3773421304	1190.90011188208	1020.86924768124	1089.88976862945	1090.49725821371	701.948513000745	1209.54411479714	1183.59317191533	1092.40881113518	1054.35555063596	1101.21888717307	1105.64289959168	1119.89338649192	1043.21206007245	1099.95650892938	705.384603612713	832.528120550394	1164.86453060506	895.466806106128	983.536159728416	1404.57076491628	1112.39025472595	1147.2089414879	1478.36314357152	1350.10270862729	1261.85691631504	1285.68147994451	1227.52926002514	1453.83884816804	1074.64738589615	1341.6496734602	1420.99928937891	1307.52241295851	1408.32776298426	992.045923046416	1294.49140701324	1234.8322661436	1291.63100628794	1345.88441487952	1564.7627056939	1526.49827136581	1449.87161971874	1408.33782603501	1384.70137539338	1390.84951131205	924.95403377806	1367.21149509321	1377.16850054267	1252.36027135498	1376.32276472618	1486.19305121665	1510.45534297357	1111.53291571965	1472.36758776396	1324.72989300902	1227.55027566224	1019.07207848744	1303.01690959168	1107.16377756079	1218.80366224324	0.00850299979293254	0.93135949631515	0.990781636576084	0.0861345027387602	0.00120943431455411	0.991608984519933	0.996890653229939	0.01051677218793	Snrpd1	Snrpd1
14875	SNRPD2	ENSG00000125743	6633	1241.29451559827	684.751824516688	784.687499647943	1375.46247082515	1152.20077995131	1280.74952356505	985.855067149524	1025.09615633583	1092.89778750368	687.626570798096	952.816946871358	702.391600032098	1010.86176721564	1111.68943295341	797.283255085803	1280.80736767115	969.079924965851	1119.72399231031	1348.81550821983	1310.73548619624	952.324816218035	1044.63338093068	718.658717594526	885.055356357662	992.458085621881	689.524645514006	1119.78367718178	1092.33481987513	1130.75619514442	1099.15524300488	1020.33364373878	1264.79556083688	884.927075967581	999.744890902765	952.766815827448	641.651538355209	781.313944321972	1235.52024803521	907.449938547937	809.203210089351	1088.86449206812	958.474621996573	835.998005233207	1120.67896419327	1138.02486379383	995.675272008517	1056.38284303325	777.982591219945	1074.53827700555	698.698135384625	1113.75771104614	896.188508884369	976.527228699081	920.231827468743	676.717040363805	999.110320577455	854.716792836423	959.219467366471	971.633209837667	1132.42293988507	1039.57559330408	1005.25732342301	958.17970476059	1054.12830056355	999.430270349231	647.57210256615	1036.117849741	1099.98878648733	930.671607145867	1107.85928656112	1211.81894945357	996.420323796872	666.730068046854	1166.82055353439	1045.78089708179	944.738295569253	602.178955469851	1122.80082402368	747.615651085207	1003.60067250824	0.0887326795815828	0.523767874605872	0.918020967435917	0.637548122825482	0.150751777132131	0.243626275280735	0.642763324308259	1.16597074137498	Snrpd2	Snrpd2
14876	SNRPD3	ENSG00000100028	6634	1217.95853772007	966.929774180159	968.995252729809	1376.73017817153	1326.93393126525	1125.99228946761	1246.64812270361	1611.66854561026	1383.77239244652	967.339074173593	1242.37430475174	950.722358031612	1125.56948548125	1532.24919198076	896.135292506639	1165.0385525158	928.17720086015	1241.19886111738	1186.30761566322	1316.13316149972	1453.41498127331	1414.81461358546	1172.49377480379	1396.28791031932	1469.83344139593	756.613529942396	1581.02790611618	1500.69290021664	1289.06206246464	1156.45717510466	1163.567928987	1203.00688058874	1318.51598711502	1318.79391260826	1313.249357616	1001.36527955434	873.023050591472	1370.1480339494	1129.68257655968	1188.63374753908	1616.26884875031	1534.15906649087	1321.12093527729	1743.71037446897	1775.20517438721	1600.43105802711	1611.52691134471	1450.24986991264	1739.8543600655	1242.52409524406	1602.95436720564	1710.42981948554	1693.37867748193	1785.5399084782	1410.12241918741	1638.02238841661	1389.05054388537	1681.50730592722	1614.65560549224	1739.23484468782	1828.33843947157	1817.45843924394	1710.40471351327	1811.81348977528	1802.66528840444	1313.91441100378	1795.58063193703	1786.39051932516	1504.24856502816	1707.42772112974	2012.07674626254	1927.35847954576	1314.4919976002	1722.54703860964	1699.25503893523	1840.71590491558	1320.78752187254	1665.63351812851	1435.13685610226	1758.34101565468	-0.0877221519678578	0.35516751210614	0.8505002652314	-0.924612493237659	-0.0711288748951352	0.584133211812609	0.854471961388228	-0.547357406323628	Snrpd3	Snrpd3
14877	SNRPE	ENSG00000182004	6635	572.628995626679	385.64319787341	411.657436524167	641.459917269608	581.290483579041	676.662664950201	506.30153642369	757.109409798307	526.210045835106	360.000351566612	502.394390168534	358.469085815198	455.24625686662	581.333186720787	371.388028440896	612.839680227158	374.417243736806	511.370012236204	545.835333234246	614.435372046692	571.225887988812	506.516271998369	476.682588693479	466.851764636105	573.152085921451	270.840311210907	635.432800940453	520.817867704176	575.210760138685	489.671056125395	505.5327714643	519.58662935934	459.790190378571	470.314770415997	497.977105404725	327.307097847859	408.522382473226	652.133175740375	410.694630051107	411.127437384106	471.258343143599	404.778125035049	499.361338892341	554.993658763536	515.99297068855	578.026248515011	493.193208514382	432.098510426908	540.34930555398	388.95378433425	543.171068310196	500.400976750611	478.205749634475	551.310058798841	366.112185886177	550.945913571442	481.117584785941	566.690948001759	484.802374010861	649.606957763527	517.193182026488	487.515675762858	582.557568708076	526.576579374946	574.016802503786	359.762279203417	524.752192633685	525.986701475093	456.231407416072	485.918895478748	583.646663838117	519.491866514032	381.259583719538	490.105645509172	498.996411041149	469.321604895693	365.563939703111	504.605039590407	428.809521943967	440.6051732963	0.043566768756079	0.734148379635531	0.967070347727278	0.339612478503987	0.124705928096491	0.414080591099167	0.76480000155447	0.81673376489702	Snrpe	Snrpe
14878	SNRPF	ENSG00000139343	6636	407.482075257857	363.068961900332	297.982594803016	489.335035703693	410.882410267923	388.494022148065	374.472079769974	682.148082095504	391.59817364473	262.877954561231	373.702231110585	287.814309480608	375.488546510067	348.015651409578	279.00294673918	349.144045706627	288.416644335075	426.141676863503	426.344235766154	364.343082985228	373.493849838839	323.231417781491	287.671191869485	320.90724589246	381.59862562665	237.295868996712	441.692450443923	380.704034268717	387.406905119046	385.485725034885	381.677242455547	363.242544489052	313.570148217739	323.39573862246	371.940422089901	222.525617678743	371.600534494597	448.759286380639	338.79583540025	342.1400669387	289.934332207488	343.811543239647	320.364199085718	464.600646040228	364.508795807508	335.23294952412	410.323876578034	577.841950998455	355.539282481772	260.090676454514	311.85215909292	346.967924645894	384.027561847953	354.413609227827	290.527734606451	326.863710068435	348.620191233154	375.731127770277	359.03774142227	380.766240445851	363.246047577132	361.736631416041	361.89182298532	342.274776593715	401.131877214998	252.354990049933	315.029802720563	378.666774713397	314.607467198222	339.158860748518	371.849111599955	413.629028169786	275.038008155886	357.838640758789	403.420261042176	338.886769249358	292.95192428263	387.737638646308	367.696525942452	347.79250947694	0.0908370389259026	0.42269937722539	0.878365993312687	0.801746905204648	0.136540341873821	0.374431550349857	0.737723402226996	0.888203027892768	Snrpf	Snrpf
14879	SNRPN	ENSG00000128739	6638	2726.71926130698	1579.25592494989	1783.48101185805	2776.27908857795	2585.53163008594	2808.04333041637	2319.43420837117	2783.87630756283	2405.12820591896	1723.59880552216	2718.62186009919	1637.52834563696	2733.26984929762	2326.31307266177	1930.84820756585	2629.60594424307	2008.4286323697	2705.75473907356	2798.9594670926	2557.59848130124	2551.92630432872	2647.2472540093	1871.42053338921	2227.57423345564	2600.30051612785	1504.53035264407	2798.57047575033	2444.61767283447	2586.97352123911	2385.84408197267	2525.13619346418	2760.83057654179	2052.99700814255	2478.49798605546	2389.40873053488	1687.30589715629	2039.03883030368	2728.8383839912	2232.13076120615	2189.88288076024	3286.84285813632	2728.50439838441	2661.56542542008	3348.42934227738	3209.57095529208	3343.41964940667	3086.27919716341	2974.3978223686	3202.49368552269	2282.88680106212	3426.9468032189	3041.63590223498	3257.83381634347	3039.45940311467	2674.98097107159	3415.86466414294	2804.16614879752	3401.91383449418	3093.40426931616	3660.6229917215	3228.56546572723	3501.33758332885	3460.03889293282	3189.68887247305	3320.75033462004	2107.47700368146	3163.684562732	3418.9135595881	2859.79199282757	3268.09540752926	3776.25408479177	3226.08814583084	2064.68187501849	3653.23517771795	2887.28881043409	2964.64972235409	2334.85187515857	3015.61583183791	2606.46927946464	2835.3758837123	-0.0775895861061598	0.493363997980848	0.907241345285625	-0.684968184033858	0.126729877289107	0.300520168306851	0.685225990048954	1.03531855271232	Snrpn	Snrpn
14880	SNTA1	ENSG00000101400	6640	1409.1340487992	1447.5728817736	1858.52848017881	1887.61623876373	1925.52472685557	1995.8346742222	1712.82765058052	1842.17462829637	2172.6167903174	2600.2903091574	1518.31999196254	2451.09731431319	1714.34269564143	1833.20920601665	2000.13701884214	2219.82109059792	2134.28316807955	1990.62043077388	1984.50814675008	2455.04265053503	1941.83001567795	2025.16220693822	2640.96693474404	2428.14126213843	2008.2947431695	2945.69898110578	2152.47306836053	2349.67211465123	2409.00232878595	2225.39867209328	2748.41316752758	2538.0168507985	2119.76801005415	2177.70517540124	2179.64138347944	2725.39870584208	2234.36731638418	2388.92709473268	2821.48300220787	2203.86680720187	1795.75200678352	1507.1738581552	1633.34890073544	2000.30989445772	1834.85206824662	1717.37278460529	1952.658918539	1934.6928554744	2165.7974608605	1958.9556858415	1560.97426886621	1642.43108048458	1629.3740838406	1828.02808970142	1502.24096918457	1558.38986981636	1733.32655828073	1851.2493683552	1804.3167852831	1865.42538546959	2061.85375577115	2225.99657553321	2179.19683109317	2010.74241976137	1708.45271675831	2293.09348396613	2036.53827141168	1778.75170830789	2078.83712248343	1935.62167757004	2133.61965976285	1796.39414344978	2201.25247217176	1639.49566353382	1772.60417730653	1789.5171843815	2249.72054673456	1822.91301098785	1916.91097458087	2153.04981673261	-0.204776250575452	0.0259650475005792	0.332856701662793	-2.22673413725108	-0.344078375578515	0.00211249206122796	0.0888369519014191	-3.07394382480332	Snta1	Snta1
14881	SNTB1	ENSG00000172164	6641	981.906146105936	930.246640723908	645.628955406536	872.182654311246	770.728900102567	643.576635591437	680.163573459749	812.393388979124	766.252195545218	890.936121862693	686.770656511174	919.551133178117	705.273236523681	744.067265971463	626.37085393763	690.018890330728	651.297222298478	797.423735556073	735.109231623705	657.616774474571	950.63479879795	650.977240839259	905.593066101772	709.239152491049	619.909229772938	665.919297289202	790.958311660144	729.145014785847	729.583562432315	1155.41532179375	893.950450872705	810.742380225564	686.304475344485	865.866009860134	747.406345810986	825.289184012424	506.186625513473	750.478295947196	714.630443802457	742.080363169497	357.125463163509	320.824143546298	422.06711943039	412.114380587985	477.175150875283	382.009640155393	384.578064714314	304.829590491192	432.983482626316	403.140548504496	359.829414337985	380.09551544123	480.948803647675	376.175848390939	351.940101271229	337.975224291725	392.061959611117	465.022525193331	402.649670465088	382.960858546404	420.327569339253	351.011286549258	322.662357079052	315.945947624967	330.22963257409	339.949284116852	348.942359387365	316.465027858458	400.593430901917	297.09958250266	411.56115264461	414.720397637252	378.414362945512	332.205500303288	401.19755987941	412.027798583751	413.13732911653	526.44941359865	503.163667079144	335.553476885376	0.0567124559181893	0.500131463095756	0.908557847956411	0.674282916309992	-0.108437950625411	0.410163853674033	0.761832344016335	-0.823605317322968	Sntb1	Sntb1
14882	SNTB2	ENSG00000168807	6645	2242.94648913961	2391.92841998069	1502.05300565521	1758.3100894327	1612.38907945139	2340.56975431513	1547.56318680449	1846.8597112778	1482.61327762127	1381.72796806322	1765.80491322783	1366.33868941155	2265.4774357457	1261.67927708205	2292.99772783657	1566.55420507842	1972.76984725191	1437.12606887071	1760.82081228981	1697.56888294599	1089.21622724494	1469.89035795605	1274.2691423244	996.007329671545	1200.60279050914	1582.80071781053	1378.40038357852	1035.18312465804	1579.1256081756	1263.76806612788	1969.05014485345	1690.76297769904	1228.07931363982	1542.21516214044	1255.07858070147	1377.28234242911	1725.79863616241	1680.46030644665	1786.57610950614	1741.4649728651	2840.43602918193	2996.35757741994	2436.80197145835	2747.75319321281	2159.59626814786	2763.16593943303	2195.63501800285	2584.38016450108	2335.64667254115	2490.95934222573	3063.6904420777	2481.08219482968	3094.16492688922	2470.53229356473	2872.20914862962	2671.39321118254	2659.72226894079	2695.53931428606	2644.09997708434	2526.00543373588	2678.50716511042	2577.00786208247	2839.23259496613	2620.20605329718	2666.11865122317	2320.20600355827	2460.44522974672	2501.16497879857	2773.80602912388	2213.0339383406	3290.08243079054	2563.6268790787	2587.25409051468	2504.87048531152	2502.76150927543	2993.90613408785	2741.72954777334	2994.86367653008	2542.30063366305	2946.547096419	0.13220919857527	0.263497619679289	0.784683828621656	1.11816244700247	0.447862894990045	0.00098729932436275	0.0619057682744048	3.29412115797708	Sntb2	Sntb2
14883	SNTG1	ENSG00000147481	54212	3284.98765516246	2234.84936133469	2458.90822674489	2773.74367388518	3031.87967997699	3139.97091527364	2735.93886852349	2501.83431208104	2692.23744380752	2549.7866627146	2904.23555104815	2300.43639418797	3093.52377697554	2475.32259101178	3054.25080105871	2976.91238970913	2828.5806900789	3081.93497795996	3205.22919848411	2942.63265294983	2460.66536364412	2746.56417008741	2069.77864763857	2065.41365707381	2563.34728953554	2125.72372698102	2846.56120477241	2213.24548735881	3292.95869351189	2344.16994953647	3236.25229199063	2926.53658266179	2560.11854164833	2063.82119217667	2151.43737042997	2147.48023274437	2838.2181849379	3507.96088970738	3394.49460806167	2260.73477473119	3061.33837753049	2602.57342615128	2603.59476082361	3066.55865744126	2851.68959213562	2660.70271233596	3198.91712406718	3007.24141461008	2879.51616901079	3149.46164579466	2606.19304384798	3179.37693764717	3402.30132770532	3294.38849045398	2791.90066914491	3516.79425167115	2822.62890035815	2773.33775956555	3077.1765747886	3062.58955932095	3127.37549533074	3088.89932163347	3151.10684892096	2785.98016161892	3013.83102905118	2955.26463554343	2878.9975738712	3077.34958124432	2975.11434414782	2712.3760077276	2895.36881071033	2911.7737392005	2964.72004653551	3048.29306296814	2533.87932555417	3307.19354307017	3256.27331221847	2814.64759096207	2985.36985467403	2943.48733827111	0.0384008925063293	0.714257579379627	0.963912134501236	0.366144063063356	0.193262664577238	0.059296846393216	0.381702213753097	1.88598596196646	Sntg1	Sntg1
14884	SNTG2	ENSG00000172554	54221	31.4138163745044	54.5544036016043	60.7001582006145	26.6218542740351	36.33065522369	38.4224857069515	89.7968762713714	70.2762447213775	63.0698981591272	99.712327592191	43.3098612214254	55.069163907842	111.123102069805	52.9375920454005	32.3347785956004	62.4784081790806	55.5857532718508	87.187607450234	86.9895189567713	26.0887639668435	69.290714223495	75.842008641467	63.3499736607891	90.4685320867041	54.2986186662427	23.6053482248038	44.4358602056261	88.492947432922	47.1967803190716	38.5485725034886	31.1745209069652	29.0219558741253	112.411939927114	86.0649949559772	111.053301382293	50.7704079169947	63.1244497699155	49.64996359956	45.7537784141817	61.5292763431995	33.1353522522843	17.9901388904466	34.5789929171886	28.1870684836122	9.46776093006513	20.0471531276883	53.100736968922	35.9226790141135	19.3610500361361	34.284680078095	35.9829414337985	27.896918564494	54.8610802639933	19.6896449571015	14.1720846149488	12.9634332605045	28.237149445676	34.4788564306842	46.6546217667356	41.6977439104967	42.3787055506654	18.5255956789886	21.5762062484473	10.7265599502304	10.683899877397	9.38510293574131	12.4940998246116	45.8328661036388	29.3363876165545	18.7924434715538	7.22037109902825	15.2791725445304	69.2337055013092	33.8357454012608	45.5653738367197	29.2564117337575	37.5579390105936	19.6599366074184	31.5750479341164	42.8366140704736	-0.0953860693845324	0.684941885017717	0.95945239108293	-0.405728791395153	-0.0437189462850681	0.882117049812652	0.96552088918941	-0.148286017462659	Sntg2	Sntg2
14885	SNTN	ENSG00000188817	132203	20.6433650461029	0	3.31091772003352	102.684295056993	51.0359204332789	1.06729126963754	0.955285917780547	4.68508298142517	0.941341763569063	1.29496529340508	2.47484921265288	24.9369798827964	0	0	16.6293147063088	40.4272052923463	8.39030238065672	10.7759964264334	21.0304331543843	0.899612550580809	24.505252591236	23.4749074366446	2.07704831674718	0.853476717799096	0.754147481475593	0	3.55486881645009	3.68720614303842	51.1298453456609	30.2137460162478	41.2851763362512	3.74476849988713	0	0.869343383393709	0	55.0912936971644	0	46.7855426226623	2.17875135305627	0	2.76127935435703	0.999452160580368	3.05108761034017	0	0	3.34119218794804	0	15.3954338631915	0.880047728915277	2.36446069504103	0	1.74355741028087	0	1.03629710300534	0	1.85191903721493	2.17208841889815	0.884073241812416	3.04269272391754	0	1.72974308370063	2.92509405457715	0.980736647656694	0	0	0	0.892435701757968	0	0	0.894878260550181	1.20339518317137	1.09136946746645	0	2.05065123644005	1.11135058138341	4.87606862229292	0	0	4.07419973343437	0	0.313841854395552	0.777444324392972	0.972440843403243	0.282651074328292	-0.380776522080335	0.67797878890362	0.899434493950126	-0.415222828137231	Sntn	Sntn
14886	SNU13	ENSG00000100138	4809	2689.92021926827	1460.74118609123	1762.51186629784	2839.66445589708	2435.88393118836	2482.51949317692	2104.49487687054	2588.97685553555	3243.86371725899	1682.1599161332	2213.752620718	1443.22771071684	2640.06982820682	2511.59464482067	1751.62114906452	2726.07995687253	2060.86802224881	2657.75257317399	2772.19346125974	2401.06589750018	2511.36588624667	2583.14269908616	1795.60826982794	2544.2140957591	2572.39705931325	1323.14188733769	2695.47928007328	2725.76714124115	2731.51366096627	2324.37473662927	2686.90668033276	2493.07962879986	2516.1680087445	2630.63307814936	2519.85229088869	1412.92965011551	1778.20383974498	2538.83179252366	1933.64182583744	1898.08494901143	3446.07663423757	3010.34990766807	2855.8180032784	3880.09577195103	3185.90155296692	3267.68595981319	3003.40986522706	2963.10783753559	4184.62695099214	2081.90764198363	2899.19699552319	2912.6126538742	3191.08616868895	3192.83137435946	2228.5603057007	3138.0768085607	2853.03813822272	2954.57277413709	2911.85693678909	3272.17558792371	3273.53878590344	3474.03670548613	3457.09668298985	3132.15550546727	3287.72737136263	2194.0285085333	3224.37019045154	3366.53314118394	3258.36222458352	3374.58592053473	3967.59391891602	3237.0018405055	2221.16901758995	3185.68669580962	3148.45619705919	3071.92323204454	2452.53341739176	3409.90678268669	2437.38999052711	2973.06500036739	-0.0233047632397097	0.87289382551767	0.985339377180136	-0.159983812759201	0.03407706391942	0.805300177086486	0.945260974150721	0.246493575465608	Snu13	Snu13
14887	SNUPN	ENSG00000169371	10073	325.806152684145	307.573965133183	296.878955563005	328.3362027131	354.65639623126	304.178011846699	325.752497963166	358.877356377168	395.363540699007	256.403128094205	355.140862015688	258.721166284012	295.730836153513	366.64184120333	285.4699024583	339.03724438354	246.465132431791	317.402076560403	398.622301153556	358.045795131162	360.8187191882	333.163109389302	353.098213847021	356.753268040022	389.894247922882	308.111913671123	344.822275195658	334.613957480736	366.758313729452	325.05823300239	336.17929302376	372.60446573877	328.783794222912	304.270184187798	326.990276292306	197.680524442766	269.172182037753	388.606445865787	297.399559692181	330.020664022615	404.987638639031	390.785794786924	290.870352185763	429.609802405399	347.46682613339	375.327255779497	364.464149195783	312.014126294015	408.342146216689	275.45967097228	399.239302575002	394.915753428618	420.601615357282	419.700326717163	344.854058963754	427.793297596649	304.092378645742	415.514423651836	359.03774142227	406.004348602205	395.246294625594	400.737885477069	361.89182298532	392.007009090237	393.361768213254	285.724244932569	330.201209650448	415.769571083009	375.303441577301	408.959365071433	476.544492535864	386.344791483125	318.664726690957	418.33285223377	401.19755987941	416.903867206044	384.342909208408	395.383169549193	355.473926742149	369.210816512177	-0.0204772282059805	0.844278595880759	0.982269377204435	-0.196423638372962	-0.0536062909878069	0.553841746086982	0.841542472657044	-0.592013204729986	Snupn	Snupn
14888	SNURF	ENSG00000273173	8926	190.277973468426	181.534480950166	153.405854361553	244.667517851847	207.603744135372	219.862001545333	198.699470898354	269.86077973009	231.57007383799	177.410245196496	266.046290360184	162.090369238176	235.68851487386	226.45525486088	146.892279905727	214.99922814566	210.806347314	158.701038280201	239.93812371593	186.219797970227	210.407168800613	241.069241753235	144.354858013929	208.248319142979	201.357377553983	108.087647134628	220.401866619905	209.24894861743	259.582291754894	214.62178204645	198.842890109292	207.834651743736	169.040511168592	202.557008330734	210.648722463238	153.391445196026	176.272048414104	225.334450182619	197.176997451593	137.042479128035	270.605376726989	232.872353415226	227.814541572066	293.534299381065	247.1085602747	267.295375035843	258.262675257939	256.590564386525	265.774414132414	211.619232206172	294.717425076826	237.123807798199	270.647995969034	316.070616416629	232.65838909541	297.233005472996	271.511052362269	218.366090727667	254.571957901101	300.662679775687	251.677618678442	260.333370857366	267.741104810277	260.362864246501	327.315841698436	211.686210661721	242.742510878167	249.898246136507	257.957891111083	290.835434678809	253.91638364916	269.568258464214	186.836164161067	254.280753318566	264.501438369251	299.878220271014	249.134328770271	203.152678276657	276.027031940178	213.163150969738	-0.0384382878960806	0.736247365210447	0.967070347727278	-0.336826937550185	0.196654273483793	0.15780935542718	0.551035260187565	1.41247768930527	Gm38393	Gm38393
14889	SNURF	ENSG00000273173	8926	190.277973468426	181.534480950166	153.405854361553	244.667517851847	207.603744135372	219.862001545333	198.699470898354	269.86077973009	231.57007383799	177.410245196496	266.046290360184	162.090369238176	235.68851487386	226.45525486088	146.892279905727	214.99922814566	210.806347314	158.701038280201	239.93812371593	186.219797970227	210.407168800613	241.069241753235	144.354858013929	208.248319142979	201.357377553983	108.087647134628	220.401866619905	209.24894861743	259.582291754894	214.62178204645	198.842890109292	207.834651743736	169.040511168592	202.557008330734	210.648722463238	153.391445196026	176.272048414104	225.334450182619	197.176997451593	137.042479128035	270.605376726989	232.872353415226	227.814541572066	293.534299381065	247.1085602747	267.295375035843	258.262675257939	256.590564386525	265.774414132414	211.619232206172	294.717425076826	237.123807798199	270.647995969034	316.070616416629	232.65838909541	297.233005472996	271.511052362269	218.366090727667	254.571957901101	300.662679775687	251.677618678442	260.333370857366	267.741104810277	260.362864246501	327.315841698436	211.686210661721	242.742510878167	249.898246136507	257.957891111083	290.835434678809	253.91638364916	269.568258464214	186.836164161067	254.280753318566	264.501438369251	299.878220271014	249.134328770271	203.152678276657	276.027031940178	213.163150969738	-0.0384382878960806	0.736247365210447	0.967070347727278	-0.336826937550185	0.196654273483793	0.15780935542718	0.551035260187565	1.41247768930527	Snurf	Snurf
14890	SNW1	ENSG00000100603	22938	1281.68370807978	985.741637491057	920.435126169318	1262.63651699709	1122.79024953213	1434.43946639285	1113.86338013212	1561.06964941087	1206.80014089554	849.497232473731	1119.86926872543	846.818275186627	1153.3502609987	1215.60396548698	901.678397408742	1087.85934241223	872.591447588299	1079.55891472088	1070.64023331411	1358.41495137702	1117.10151467635	1157.49351283763	942.979935803221	966.135644548576	1162.89541643536	819.975254124764	1135.7805868558	1033.33952158652	1233.01588583575	984.551378805316	1157.67004665325	1164.6230034649	1118.20298138024	1051.03615052299	913.986297884425	872.818927594291	818.235792300602	1155.31646068207	1003.31499808241	889.377721688065	1248.09826816938	1146.37162818568	1006.85891141226	1255.78249933886	1247.85089058258	1276.33541579615	1213.27138407779	1468.72439054847	1159.02285898142	1049.82054859822	1268.8270538918	1230.07975295316	1259.06179205865	1145.1082988209	1032.20016278877	1102.81778666149	1156.63708306327	1393.29942909637	1142.02400237705	1348.59282278949	1257.52322185036	1173.93774723696	1238.6703859904	1179.92159452534	1260.70018553285	913.483352412154	1192.29409754865	1229.84857378097	1172.4439050892	1169.60588653909	1357.42976661731	1277.99364640322	970.220283943004	1320.61939626739	1022.44253487273	1052.0118052597	1000.29310898214	1253.86706807313	1055.2177309595	1287.13826087947	0.0583136822370964	0.505096680481999	0.90957419287834	0.666491992089413	0.172404980079393	0.149461767789232	0.540865316473837	1.44143521427884	Snw1	Snw1
14891	SNX1	ENSG00000028528	6642	3436.67151137078	3431.2838679078	3119.98813151158	3268.14953897441	3129.62644284073	3191.20089621625	3776.2452329865	3604.70284590852	3640.16859972157	3844.75195611968	3285.3623297967	3123.35673032025	3168.80071708734	3877.18845443628	2983.11428814839	2953.02358658184	3598.39093350415	3418.92977529569	3132.57861122351	3770.27619948417	3168.78266265983	2775.45636385559	3604.71735371474	3768.95318580081	3625.94109093465	2907.18499189689	3135.39429610898	3491.78421745738	3273.29336837895	2917.18927053427	3455.31649295849	3315.99250665006	3471.24689684704	3481.7202504918	4015.54635791846	3331.40293651088	3112.15447639225	3070.65928723433	3537.20282168686	3180.87713459086	2906.7067336865	2889.41619623784	2830.39227319223	2913.95970047825	2813.81854841536	3012.64162279982	2805.48893652471	2579.24835321335	2663.90447542654	2959.12255984385	2838.36868976606	3198.55606916026	2929.58168609724	2779.34883026032	2893.46727555205	2743.61805363392	3210.34668313147	2920.97799094822	3107.60350202778	3061.49225027068	2728.66971453774	2530.20635720923	3046.16802762169	3160.43461806333	2966.2391114155	2916.68143458538	3078.90317106499	2658.30623401105	2997.36953475348	2686.42453817164	3045.79320860675	3111.49435174686	2749.43167463418	2974.46961845629	3501.86568193911	3151.1593471568	2821.85315099593	2982.84927082554	3137.13379474446	2973.06500036739	0.0554323186805746	0.408348714276974	0.872552852916687	0.826803026652205	-0.0137013629125404	0.845524982886897	0.957725425028418	-0.19483134478823	Snx1	Snx1
14892	SNX10	ENSG00000086300	29887	2076.90203116009	1233.11764002937	888.429588208994	2090.44941418495	1713.59590471738	1614.8116909616	2286.95448716663	3430.41775899951	2118.96030979396	1139.56945819647	2186.52927937882	821.881295303831	2299.5312896058	2021.43175551141	972.814910319063	1905.59144946196	1379.15595382045	1765.30414185755	2082.01288228404	1462.77000724439	2189.41756772043	1852.71192538441	1756.14435180974	3715.18415257946	2196.8316135384	546.650169416509	2012.05575011075	2837.30512706806	1848.54056249697	1682.59309711173	1838.45417889184	1768.4669240717	4062.04348338127	3539.96625717918	2642.36347257233	843.652948578145	1182.6901626703	1745.387181923	1391.13273892643	2189.88288076024	7032.97851554735	5830.80390482587	3290.08947315015	6285.71627184552	5654.1468274349	5264.6051574768	5425.1252936582	5404.82364823777	5667.50737421438	4014.85426017967	6523.19323992718	6523.52005056589	6577.8435236528	6331.77529936263	4826.77581844131	5864.10163134108	5451.94193143436	4927.82424986241	6474.85011649652	6148.22260869771	6403.50889585973	6242.15071246764	5598.04478482441	6190.20023309658	6137.41484775199	2969.86368455458	6100.69045721747	5870.97189613278	5592.12243945908	6095.91071086783	7500.76217670718	6707.55674704882	3623.86285918496	6975.29018075083	5141.10778947964	6330.35608889178	3718.23596204877	6034.50831977705	4686.34824338288	5384.15442090548	-0.324791449474515	0.125590142312277	0.625554644751726	-1.53172568117474	-0.157331207736771	0.577430363149434	0.852015516649346	-0.557142073851569	Snx10	Snx10
14893	SNX11	ENSG00000002919	29916	688.411347406996	539.900477022774	498.84493648505	556.523525061972	631.461388411755	738.565558589178	535.915399874887	491.933713049642	599.634703393493	392.374483901739	665.734438203624	461.334127831733	536.796275321074	601.920028071777	581.10216390379	535.660470123588	487.686325875672	609.333616112872	671.062003380807	615.334984597273	501.090165055275	568.815064811003	491.221926910709	470.265671507302	599.547247773097	429.865815041164	560.780555795001	572.438753706714	582.093623935217	539.68001504884	620.120199662875	621.631570981264	551.917268965454	530.299463870163	555.266506911463	445.051235357485	438.29806632696	557.607283502751	586.084113972137	472.656713727305	606.561031507094	572.686088012551	518.684893757829	505.423296947529	583.214073292012	545.728057364847	539.052935896632	509.075679742866	515.707969144352	487.078903178453	531.17675449893	581.476396328671	483.691857660875	566.854515343922	490.11792626698	513.907532827143	535.419795258395	486.240282996829	566.955077556635	544.26528893701	576.00444687231	656.196099576807	544.308839449465	521.700870306659	585.671966006401	413.9873183877	633.629348248157	615.469916248864	500.741788627396	524.398660682406	475.341097352693	539.136516928428	475.15186926241	609.043417222695	540.116382552335	607.070543475468	368.067802303818	494.775071286698	476.681368811821	545.656869707223	0.0665642990113882	0.378992890513854	0.86135212967116	0.879753443638302	0.122066613201191	0.279734882943628	0.669546152312587	1.08091509586163	Snx11	Snx11
14894	SNX12	ENSG00000147164	29934	1281.68370807978	1043.1178205893	948.026107169597	1333.62812839452	1315.68872845792	1274.34577594722	1184.55453804788	1381.16246292414	1293.40358314389	1086.47588116686	1046.86121695217	945.527153889363	1149.7656448029	1266.58090597514	977.434164404148	1114.50454590036	1071.8611291289	1132.45926081428	1252.26670146561	1142.50793923763	1173.7170982492	1165.61944233493	1144.4536225277	1301.55199464362	1281.29657102703	893.276072296523	1383.7326868032	1338.45582992295	1146.48845525078	1108.53192280302	1238.55529008754	1103.77051534173	1413.17867336943	1300.53770155699	1343.21612148106	979.760850653493	1031.42968869334	1252.70677389659	1058.87315758535	1134.56256529809	1797.59285968643	1434.21385043283	1341.46151934623	1559.03647750738	1733.54702629493	1522.46990697499	1599.45856203359	1459.48713023056	1588.48615069208	1320.55129818042	1482.15449239218	1538.68941457287	1582.74216561621	1616.62348068833	1425.4755108536	1468.57179651144	1547.61299846493	1653.21696218922	1633.92599274372	1618.53084915744	1602.60696704863	1753.10637004324	1725.11576322812	1544.62463283317	1556.93559122431	1225.27732772178	1678.67155500674	1746.01394680529	1587.1997300129	1609.88599072978	1610.1427550833	1546.47053539996	1321.13084607293	1749.20550468336	1536.99785405325	1705.40500064695	1353.33773568172	1676.55570513263	1441.24815570241	1582.91488184226	-0.0402905578250894	0.592147140443857	0.937308574591692	-0.535727144715776	-0.0342653987343959	0.716321620443609	0.91355612482844	-0.363379222697057	Snx12	Snx12
14895	SNX13	ENSG00000071189	23161	5116.86191860141	4010.68925788346	3722.57515655768	5477.76344371932	4970.37964084102	4724.89845068539	4572.95368841548	5592.11504662908	4601.27854032558	3773.5288649824	4808.63202018454	3865.23188183344	4463.74331782015	4882.02237752027	4022.44645729269	4483.74458696931	4335.68875520436	4793.35913768534	5226.06263886449	5118.7954128048	4682.19326234617	4632.68269451628	4169.67449586997	4384.30989933395	4724.73397144459	3698.58535080216	5230.9894634063	4402.52413478787	4813.08832628866	4575.81974149518	4875.86358077318	4683.76920123383	4304.6166169082	4345.84757358515	4296.70511300537	3725.68376395137	4373.45244443641	4926.80408026404	4129.82318971816	4502.82431420687	5711.24613126179	5251.12165168925	4996.66447653375	5647.13337550989	5754.50509329359	5553.06141636965	5536.15410732049	5324.76739214917	5313.72818719044	5214.818062913	5868.64640051237	5754.61123263202	6039.29058572793	5884.09495086433	5328.70381522075	5351.12005803254	5543.16964502809	5767.6938295842	5358.18188681879	6172.36340780379	5625.12450819445	5848.23804645125	5604.90994135801	5428.61447663023	5443.9326193464	4443.32484546597	5719.62041256682	5538.13798752302	5070.13705979901	5154.49878076904	6174.62068485232	5925.04483887538	4547.61120381887	5641.34155144658	5721.23279296178	5523.3667319023	4584.57242189313	5875.04438951688	5028.58102099137	5451.46910015908	0.0189555501757572	0.785928635454101	0.974121844391085	0.271601253588233	0.0737625938986765	0.352219393602856	0.721954827297943	0.930293014598507	Snx13	Snx13
14896	SNX14	ENSG00000135317	57231	2488.87179447145	2151.13656960119	1958.95965101983	2382.02210385295	2381.38794835283	2604.1906979156	2639.45499082765	2866.33376803592	2368.41587713976	2055.10992063386	2784.20536423449	2090.5501468411	2536.11595852861	2525.31920572133	2128.55228240752	2394.39311345124	2140.57589486505	2521.58316378542	2353.49665573155	2432.55233677051	2578.96658305008	2426.04139547169	2128.97452466586	2609.07832631184	2466.06226442519	1835.00522779133	2292.89038661031	2448.30487897751	2468.98157044143	2314.99805683112	2353.25505116632	2395.71564780279	2420.66011993424	2638.45716859991	2348.86546177627	1972.48435864749	1968.76821640887	2470.08568907811	2106.85255840542	2183.35704842081	3424.90682585417	3101.30005428088	2588.33932277191	3529.21536772399	3197.262866083	3090.60277385194	3316.3823906954	3256.64744319378	3205.13382870944	2719.12979929719	3414.09575270683	3399.9369500477	3591.5720546161	3305.78775858704	2974.956762088	3476.97799237103	3174.50722421965	3448.76971631023	3332.76276359768	3466.39928982261	3476.78359823827	3322.90684599964	3367.84964805309	3287.20305383878	3295.49748036437	2307.69253297728	3199.38199080232	3265.04608052589	2951.84755396917	3367.42689445033	3669.15191348952	3541.49392192864	2612.86107748092	3309.75109561424	3278.48421508105	3424.2191900052	2811.83770059311	3344.37366066196	2870.27371220451	3036.30000209047	-0.00845276920740203	0.883357720072066	0.985339377180136	-0.14671406044767	0.0877195127942737	0.301003826609521	0.685571921347292	1.03428311823217	Snx14	Snx14
14897	SNX15	ENSG00000110025	29907	16.1556769926022	45.1484719461553	37.5237341603799	29.1572689668004	21.6253900141012	39.489776976589	31.524435286758	8.4331493665653	11.2961011628288	36.2590282153422	28.4607659455081	58.1862863931916	34.9500079090515	47.0556373736894	21.2485687913945	36.7520048112239	27.2684827371343	32.3279892793003	32.5015785113211	44.0810149784596	53.2355487326852	40.6296474865002	35.3098213847021	33.2855919941647	43.7405539255844	47.2106964496076	26.6615161233757	49.7772829310186	36.380851495951	36.4648658816784	30.331966287858	38.3838771238431	35.4985073454044	50.4219162368351	38.7805179430229	39.9681934665703	22.6295197288376	38.1922796919693	32.6812702958441	36.3582087482542	22.0902348348562	29.983564817411	21.3576132723812	33.0469078773384	44.4984763713061	36.7531140674285	37.8141611748384	12.3163470905532	22.0011932228819	26.0090676454514	22.2751542209229	18.3073528079492	8.229162039599	21.7622391631122	10.6290634612116	14.8153522977195	35.8394589118195	28.2903437379973	21.2988490674228	31.8219624580106	29.4056324229107	32.1760346003486	34.3257826679843	31.2045380370338	27.1953815061015	34.4120440977181	47.2990921931723	37.1027963696124	29.3363876165545	24.1617130348549	24.0679036634275	37.1065618938594	29.4006146649395	33.8357454012608	52.2334773250201	17.0662401780252	26.2905573074155	31.6743423119519	26.4822982673234	20.3983876526065	-0.111959672434482	0.590893226938551	0.937181730700823	-0.537542079015373	-0.446510623255482	0.0486732791065247	0.354720626959947	-1.97144254162304	Snx15	Snx15
14898	SNX16	ENSG00000104497	64089	569.936382794579	294.405660815554	347.646360603519	443.697571233919	502.574063927712	477.079197527981	617.114702886233	520.981227534478	439.606603586753	488.201915613714	585.301838792406	456.138923689484	593.253980404926	600.939702293158	476.707021580851	462.15646050114	477.198447899851	488.838383344571	430.167950885133	464.200076099697	575.450931539026	547.145919484869	606.498108490178	669.97922347229	547.511071551281	288.233725692341	529.675453651063	502.381836988984	506.382122173373	544.889281603365	501.319998368765	561.71527498307	578.963750752428	572.02794627306	542.045875794524	424.527027901679	545.490528200402	439.211216457647	465.163413877514	647.921925129146	894.654510811677	524.712384304693	632.592164543862	575.404984217187	763.10153096325	739.517204265833	666.97743859449	595.290109376739	542.109401011811	689.240292604461	887.579222033696	1006.03262573206	872.291176197494	861.162892597438	945.986648047833	787.065590816346	819.963378134053	825.724407852797	859.053579052719	738.488990835902	794.816946960439	896.053812052133	893.451086015248	777.188025484873	763.413209421279	517.223450680854	619.35037702003	586.005930896525	750.606883154601	815.234095361215	886.902249997303	778.146430303581	746.396249719594	723.879886463338	659.03089476036	972.775690147437	733.631742006929	575.599255117196	790.394748286267	793.497279686391	-0.198380894993349	0.0844513883450737	0.542788585004162	-1.72542233902406	-0.0534229509474737	0.658141732967595	0.888501204203244	-0.442480230581973	Snx16	Snx16
14899	SNX17	ENSG00000115234	9784	1577.87111961082	1097.6722241909	1204.07041085219	1660.69662376124	1541.45780020513	1841.07744012476	1452.98988094421	2047.3812628828	1607.81173217596	1133.09463172944	1607.41456361804	1180.35038111903	1451.76955929906	1630.28176984261	1171.44283597775	1597.79340916796	1298.39929340663	1513.53767989451	1626.99078312555	1821.71541492614	1525.24072162693	1580.04184669723	1414.46990370483	1533.69766188497	1643.28736213532	1049.81680262943	1722.33394157007	1757.87552869357	1769.87926196519	1611.74707197018	1674.99858278505	1806.85080119554	1727.59402414301	1840.39994264448	1599.69636514969	1168.79960353592	1143.38625998337	1741.5679539538	1384.59648486726	1418.90240294469	2148.27533768977	1887.96513133632	1504.1861918977	2204.42314899422	2030.83471949897	2188.48088310597	1988.05940985161	1999.3536776998	2252.92218602311	1351.28928721595	2072.44607924663	1978.06588196365	1812.24435138725	2057.0497494656	1549.4812512344	2072.29740264351	1720.29402776734	1910.48227555663	1923.99603242386	2101.34683127898	2125.85424986807	2031.96533657959	2207.63819387522	2001.96614343845	2192.14200211683	1429.66401387793	2138.27594141209	2274.18316571389	2038.37313956405	2164.71051227089	2297.28140467415	2169.64250132331	1546.85169414569	2330.56513021412	1972.64728195555	1850.46804216016	1433.46133890432	1927.76600622742	1726.44213704281	1719.58407911472	-0.109900735752205	0.258105921992883	0.778537441816066	-1.13087924045519	0.00692378322754787	0.955786307485392	0.987839988833265	0.0554420359341504	Snx17	Snx17
14900	SNX18	ENSG00000178996	112574	1241.29451559827	1090.14747886654	997.6898729701	1494.62696138512	1320.8788220613	1192.16434818513	1219.90011700576	1705.37020523876	1471.31717645845	1269.06598753698	1155.75458230889	1390.2366284659	1129.15410167705	1511.66235062977	1149.27041636934	1065.80813952549	1256.44778150334	1144.21489327948	1297.19535411361	1649.8894177652	1515.10061710642	1394.95123036984	1554.67066508527	1623.31271725388	1409.50164287788	1203.87275946499	1630.79606954648	1614.07448911507	1551.59415298948	1624.24931170104	1382.63212995486	1379.94719220841	1524.7454107407	1317.05522584147	1129.92327279444	1232.53266879342	1033.81174340163	1452.26143528713	1278.92704424403	1246.43397683118	728.057323098803	734.597338026571	820.742567181506	988.491332683917	1031.03916528409	913.259198039132	704.791599769328	1038.67860463665	1179.26395674647	816.921170136677	963.828788405316	1121.97919351574	777.198637073239	951.320740558903	914.099457664198	614.837120355357	832.995908647442	929.160977144849	942.220513506465	1151.07719373976	1128.65736211466	973.081288822665	1030.75421668719	971.241246402677	910.074016829184	930.167979853472	1114.6521914957	885.01081928693	1002.49517682778	1087.27708656847	1075.83529375521	1113.19685681578	1041.35080329366	864.349496159481	823.510780805104	936.20517548024	913.909849257778	995.011236075456	939.103038556622	968.923413498807	-0.0976878306335456	0.271670976735492	0.791737489451911	-1.09922261503018	-0.161273993398741	0.124901021409	0.510975531132796	-1.5345230731433	Snx18	Snx18
14901	SNX19	ENSG00000120451	399979	3442.95427464568	4351.18398381072	3693.88053631739	3962.85316479209	3666.801130791	3613.84823899271	3555.5741859792	3930.78462141571	3711.71057375282	4395.11220581683	3873.13901780175	3383.11693743271	4223.57403270154	4155.60097556394	3402.54255907418	3746.86689050427	3845.90485373352	3547.26209637413	3464.28589779494	4435.98948691397	3717.19331547749	3829.11855533883	3883.04182815886	4140.21555804341	4337.10216596614	4098.63388387515	3327.35721219728	3871.56645019034	3707.89705381706	3788.17863845093	4438.57773345656	4300.86662212037	3707.90361248307	4448.43009282561	4428.91142417477	3674.91335603438	3561.17178890655	3405.79654153136	4478.42340620717	4183.99079133756	3461.72388391226	4313.63552506487	3697.91818373229	3887.87151498099	3557.98455751848	3861.30443853862	3100.76121633675	3862.20117514598	3450.6671450768	4234.74910481849	3471.49711166075	3610.03561798655	4305.68044938574	3987.67125236455	3770.95551462763	3861.25119259313	4435.40455139003	3599.06216741835	3917.97399749782	4406.79314590934	3754.40736317222	3669.04297579127	3863.12165511972	3929.82150903895	3904.47977337601	4447.4960023263	3513.51935782112	3675.35935802513	3737.86042217824	4102.12194636203	4270.84950507521	4063.16852737761	3589.72020989665	4052.08684320554	4158.67387553671	3646.08031231953	3664.40291613359	3672.0392707856	4603.84569878084	4081.71736928655	-0.0369304135643261	0.610248757113929	0.94066456319768	-0.509718404612347	-0.0773225370219705	0.241619139764277	0.640098914326209	-1.17094934273282	Snx19	Snx19
14902	SNX2	ENSG00000205302	6643	2181.913931612	1397.72144399972	1593.65506257613	2376.95127446742	2294.02137269586	2057.73756786118	2005.14514142137	2243.21773150637	2177.32349913524	1555.2533173795	2007.10271146148	1461.93044562894	1904.32735401883	2251.80831348676	1444.90267781483	1954.28785583683	1903.54985261149	2038.62259667345	2286.58164114942	2238.23602584505	2105.76170542621	2305.05533406745	1592.05753478672	1663.42612299044	2205.12723583463	1279.6583511341	2379.09595540922	2037.18139402873	2384.42067236976	2035.78136950856	2274.89747158935	2082.09128593725	1614.33688166006	1863.00287061272	1830.61672199224	1574.96286687188	1681.73062405888	2333.54828917932	1731.01795000321	1777.82318161335	1868.46569644826	1744.04402021274	1519.44162994941	1910.88884961316	1978.76203438361	1667.25490178607	1793.35670763223	1544.67519760688	1966.90667412564	1554.63290698948	1786.29602117785	2085.29466269592	1878.07764770404	2142.02611191204	1610.89361789918	1742.65581401925	1867.99604025241	1975.90369545075	2126.84221401836	2031.1190520613	1986.60993163017	1959.81301656669	1972.26139843761	1988.31415804725	1966.80884106627	1272.20284240049	2124.88940588572	1988.27338192452	1847.18082026995	1868.50580802878	2229.89127441656	2124.89635315719	1412.17791084177	2191.12084613619	2025.99210986195	1829.74475051542	1400.91112509514	1950.70259893607	1711.16388804243	2051.05787846958	-0.0324987902051353	0.769319150894129	0.97157241468049	-0.293265592899651	0.0770935900683284	0.48562213122162	0.80797652545384	0.697288711412113	Snx2	Snx2
14903	SNX20	ENSG00000167208	124460	28.721203542404	16.9306769798082	9.93275316010055	5.0708293855305	7.78514040507644	32.0187380891262	21.016290191172	80.5834272805128	4.70670881784532	1.29496529340508	13.6116706695908	14.5465715982979	18.8192350279508	15.6852124578965	26.7916736934975	8.26920108252537	7.34151458307463	18.6130847365668	2.86778633923422	16.1930259104546	13.520139360682	7.22304844204448	11.4237657421095	17.923011073781	20.361981999841	3.72716024602166	15.1081924699129	13.8270230363941	15.7322601063572	11.4603864199561	15.165983143929	10.2981133746896	17.7492536727022	6.08540368375596	15.8647573403275	3.24066433512732	10.7192461873441	10.5028769152915	6.53625405916882	13.9839264416362	8.28383806307108	4.99726080290184	7.11920442412706	4.85983939372624	5.68065655803908	12.2510380224762	8.85012282815367	11.2899848330071	5.28028637349166	1.18223034752052	29.9857845281654	6.10245093598306	10.9722160527987	5.18148551502671	7.0860423074744	1.85191903721493	2.17208841889815	17.6814648362483	4.05692363189005	9.87578145248606	9.51358696035346	1.95006270305143	7.84589318125355	3.90056725462923	7.77010900174329	1.04278921508237	6.24704991230578	6.54755230051983	1.01159957298464	3.57951304220072	3.61018554951412	8.73095573973163	3.79362769870187	3.07597685466008	5.55675290691703	0	5.00772520141248	1.09221870041214	6.11129960015155	4.07967753052129	0.0867470286262945	0.788380196312157	0.974947427242294	0.26841460809849	0.887758599823247	0.0606640895800264	0.385811957642137	1.87593584700276	Snx20	Snx20
14904	SNX21	ENSG00000124104	90203	462.231869510564	589.751914796653	554.026898485608	526.098548748789	547.554875157043	501.626896729644	469.045385630249	608.123770988986	574.218475777129	690.216501384906	553.128799027918	557.964924877569	565.473204887475	555.844716476706	647.619422729025	547.604871687236	593.613893431463	543.698001515504	503.774466925478	646.821423867601	567.845853148642	573.329470087281	668.809557992593	565.8550639008	595.776510365719	719.341927482179	557.225686978551	595.483792100704	557.511967519033	714.711371280896	710.273543907342	609.461073356631	588.260978866701	582.460066873785	666.319808293756	678.379067486652	539.535391429655	556.652476510452	606.782251826172	709.451201472345	590.913781832404	687.623086479293	632.592164543862	664.826029061749	706.294965382859	694.967975093193	754.674110255285	652.76639579932	751.560760493647	624.217623490833	640.839052201935	533.528567545947	556.839964679532	612.451587876157	585.779497417884	640.763986876366	690.724117209613	536.632457780137	578.111617544332	619.979613406069	663.356472599192	713.722949316824	620.806297966687	683.574411373772	724.562664412562	653.828837856644	674.681390529024	773.702430178093	682.829711764631	728.430904087847	575.222897555917	586.065404029486	658.194405724775	563.929090021014	503.441813366683	636.326955209226	610.942474572323	638.9479397411	564.27666308066	644.589049822364	-0.111819378271326	0.095532301806998	0.571140132123324	-1.66691000174561	-0.166866640317652	0.0534045650882639	0.365668787467057	-1.93163506172616	Snx21	Snx21
14905	SNX22	ENSG00000157734	79856	618.403413772386	563.415306161396	295.775316322994	457.642352044128	544.094812754787	581.67374195246	648.639138172991	770.227642146297	565.746399905007	923.31025419782	417.01209233201	468.607413630882	611.177061383927	946.01437636688	373.23573007493	474.100862064788	404.832089866687	513.329284313738	413.917161629472	893.315262726743	606.716253810603	704.247223099337	767.469353038084	1015.63729418092	760.180661327398	342.898742633992	713.639914902355	824.090572969086	566.361363828859	765.762183515246	550.18816627698	665.632600854938	978.744559666149	884.991564294796	744.762219587598	717.26703950818	388.274917452688	539.465950649066	614.407881561869	493.166472508372	347.000772197533	247.864135823931	244.087008827214	337.272853924601	462.973509480185	425.445138598717	432.046905338047	267.880549219532	405.702003029943	438.607458930112	187.625337476235	346.096145940753	369.397940444222	398.974384657056	282.26068524773	435.200973745509	344.276014395357	372.194834803027	380.336590489692	498.178308825408	485.192934978027	365.636756822144	449.177384626766	437.838674332131	477.861703607213	399.388269376547	511.365657107316	441.959780285088	425.883420226533	492.183043302599	460.900355154637	493.298999294837	521.623808571508	518.814762819333	391.195404646959	296.221168804295	366.815871003464	370.262139439714	470.570069211669	333.513638120116	-0.221966632656054	0.157811036052236	0.66870073412235	-1.41247197770232	-0.28336760584303	0.182396049022951	0.577622476935492	-1.33341379133092	Snx22	Snx22
14906	SNX24	ENSG00000064652	28966	418.252526586258	481.58370075899	440.352056764458	472.854840200719	421.262597474692	488.819401493994	467.134813794687	604.375704603846	524.327362307968	562.014937337804	462.796802766088	482.11494440073	515.288578146273	552.90373914085	452.686900338405	455.724859659176	400.636938676358	524.105280740171	444.506882581304	440.810149784596	496.865121505062	478.526959285447	601.30548769831	613.64976009755	495.474895329465	455.955936763316	453.245774097386	599.170998243743	438.536750464707	459.457310109147	463.405040508942	451.244604236399	551.917268965454	525.952746953194	575.538141290771	427.767692236806	483.557105784635	434.43718149615	449.91215440612	410.19517562133	596.436340541118	569.68773153081	471.90155039928	595.816309670837	573.746312361947	495.610174545626	494.802321755864	497.785694909859	533.308923722658	567.470566809848	445.503084418457	599.78374913662	557.754316017266	576.18118927097	653.096899338891	487.980666306134	527.817485792251	540.168750747386	653.164704734298	528.902962233142	569.950346079357	530.41705522999	568.827255640883	500.247750406198	539.051311995941	486.982563443466	579.190770440921	527.077960191846	556.379765141551	522.608904161306	589.663639753974	524.948713851364	484.635938509164	535.219972710853	582.347704644905	616.822680720054	484.497413236658	514.435007894116	465.477319544877	570.134934890351	0.0211236590284776	0.786007538897283	0.974121844391085	0.271498648665879	-0.101824574578293	0.275870049469211	0.667295799067553	-1.08964387193958	Snx24	Snx24
14907	SNX25	ENSG00000109762	83891	1606.59232315322	1284.85026413434	1454.59651833472	1895.22248284202	1751.6565911422	1725.8099830039	1365.1035765084	1374.60334675014	1299.99297548888	1230.21702873482	1555.44273015233	1366.33868941155	1448.18494310326	1434.21661411891	1368.2230600024	1838.51904068147	1635.06017643048	1663.42199382581	2018.92158282089	1669.68089387798	1486.37032096497	1775.96703568769	1182.87901638752	1398.84834047272	1444.94657450724	1403.89702600149	1581.02790611618	1493.31848793056	1814.12624351432	1577.36591271032	1860.36059898863	1959.45011756594	1479.94967528103	1437.89395613319	1232.16282009877	1231.45244734838	1698.40500701697	1812.22367138394	1557.80721743523	1499.07691454341	1584.05392294948	1249.31520072546	1060.76145919493	1596.94322477844	1187.25722063017	1085.88746108311	1345.21866987936	1218.29199970722	1335.03240476448	1151.49235848498	1201.14485452823	1497.71581543127	1353.23997984517	1430.09000214737	1092.4315224023	1347.27109957386	1198.99280723178	1305.77617815694	1433.10827296516	1281.65697072264	1725.41872599138	1694.6044889517	1527.98769704913	1288.1623358413	1540.42410959561	1028.19016607121	1703.65975465596	1468.83423274995	1320.13744274495	1523.97767771696	1444.07421980565	1562.84107741196	1305.95633527812	1634.36903544272	1192.4791738244	1351.89002553071	1405.91885029655	1528.01396187658	1181.51792269597	1380.97084408146	-0.0417773444166624	0.673894905995923	0.955450432963126	-0.420808525048022	0.0430461156279934	0.654725609530857	0.887206775951073	0.447206997443383	Snx25	Snx25
14908	SNX27	ENSG00000143376	81609	5448.05329694976	4927.76759428974	5121.98971289185	4054.12809373164	4443.58514009752	4706.75449910155	5243.56440269742	3975.7614180374	4602.21988208915	4633.38581980337	4881.6400719578	4233.05233510469	5236.22810801508	4540.86900656102	6272.94704754647	4463.53098432314	5891.0410590186	4402.48435821744	4689.78659342769	4636.60308569349	4530.0916945385	4558.64644798532	4698.28329248213	5135.36941099716	4498.48972700191	4508.62151093753	3698.84100351632	4053.16135273498	4241.81063117656	3859.02466359248	4328.20307835352	4311.16473549506	5580.02727367523	4830.94118151884	5000.04268842656	4779.9798943128	5263.14987798597	4044.56241937955	5821.62361536636	5107.86219824833	4571.75818436379	4854.33914393885	4748.50935089275	3768.31946589533	4178.12289843774	3999.40704897381	4272.195656136	4513.94120868775	3684.75984096827	5061.12811773533	4029.23270388462	4525.40325838401	4972.24257459326	4083.01058584104	5444.44250624283	4245.52439281523	5715.85067433049	4100.33169552599	5195.90494154318	3997.4968701563	4583.81917180667	4547.54622351594	4425.083754227	4286.72341283752	4113.30145279786	5033.54354120259	4169.45959861323	3991.82438588359	4194.09182959431	4245.30246805006	3890.57662719305	4089.3613945968	5110.9649170761	4558.59769860623	4357.60562960434	5284.43936940995	5345.74665250783	4471.54335948728	5132.47311419394	4870.11505205979	0.00489387761505216	0.941469674026816	0.992677009008178	0.0734228009501258	0.0945414404199866	0.321978459604264	0.700310585775465	0.990400380378902	Snx27	Snx27
14909	SNX29	ENSG00000048471	92017	1267.32310630858	1418.41449364171	1186.41218301201	1384.33642224983	1249.94754281505	1160.14561009601	1552.33961639339	1769.08733378614	1308.465051361	1897.12415483844	1002.31393112442	1491.02358882553	1356.77723011036	1456.76410702713	1710.04786229875	1376.36258018033	1685.40199071442	1454.75951756851	1317.26985848825	1387.20255299561	1406.93950222097	1342.58412916502	1604.5198246872	1729.14383026097	1513.57399532152	1634.98096125483	1244.20408575753	1744.97030719293	1406.07074700568	1359.61857073115	1392.74278538415	1368.71288670875	1848.45798962856	1538.73778860686	1683.42702889031	1470.18138670276	1752.00123795369	1151.49723271287	1534.93032822814	1286.52123263053	1048.36572820422	976.46476088702	1028.21652468464	1058.47301995357	918.372810216318	1056.9304621209	1093.39244758735	1300.40098031091	1088.6190406682	1429.3164901523	923.562163467494	1255.36133540223	1130.13825343826	1244.59282070941	1280.21164355038	1046.33425602644	1241.34853140029	1080.33750149477	1150.13784964083	991.967381449711	1111.35993127765	994.531978556231	947.391601636366	1027.7994715948	1160.6600321354	1326.42788158477	1230.66883272424	1182.92444896058	1263.48786665781	1176.76491262349	1122.76770589889	1119.74507362058	1445.37215320541	1179.12446095303	1189.14512208024	1160.50433210571	1449.73644580891	1091.12648171172	1288.46566569862	1025.01897954347	-0.00332987356105102	0.961745450651252	0.994859221231811	-0.0479633509839003	-0.152500427660215	0.19394360789973	0.591870583197844	-1.2990009361608	Snx29	Snx29
14910	SNX3	ENSG00000112335	8724	3872.87479017104	2351.48291386225	2624.45411274657	3629.44613269346	3571.64941472896	3768.60547309016	2906.9350478062	3596.26969654196	3202.44467966195	2035.68544123278	3216.06655184241	2252.64051607927	2964.47759392673	3379.18295889807	2559.06676313751	3613.64087306359	2401.72405646299	3237.69710812386	3548.40763041247	3277.28852176589	3226.24325494273	3687.36622966371	2584.88663019187	2731.12549695711	3320.51136093704	2334.44470075823	3896.1362228293	2970.04454821745	3677.415799861	3504.79453788474	3622.98486216082	3489.18804976984	2608.29508733138	3279.16324216107	2782.50216241189	2185.28798332086	2597.63065939973	3452.58208415402	2514.27906142694	3151.97701994481	4910.47511849825	3866.88040928544	3357.21340057763	4172.65810345335	4235.87624011114	4262.24750109239	3997.84184846323	3473.20987953601	4377.35740362459	3186.11078656779	4341.08486297754	4772.98841064389	4449.23360940986	4330.68559345932	3504.04792104609	4239.04267618498	3777.26176046389	4377.04662021327	4504.19946230593	4202.69366255796	4403.9258911018	4731.8271489543	4177.93811901752	4654.35187658632	4271.61742370838	2872.88428755192	4480.027222825	4360.66983214621	3894.65835599086	4099.43731158038	5414.07492908801	4571.74669921697	2899.27996873291	4671.38351661043	4128.66740983935	3949.61558405726	3070.98747976621	4193.02759088219	2990.46260434083	4510.08350999129	-0.0715293794781938	0.513169978007204	0.913539083075387	-0.653909709638085	0.0901123353281788	0.466252149778039	0.797282479849948	0.728590567996125	Snx3	Snx3
14911	SNX30	ENSG00000148158	401548	2486.17918163934	2198.16622787844	1793.41376501815	1937.05682527265	1946.28510126911	2207.15834561043	2755.99987279688	5481.54708826744	2497.37969874873	2627.4845803189	2097.43470772331	1735.19818351125	2731.47754119972	2906.66593360394	1611.19582487792	1980.93305932497	1981.16014963257	2193.40509079858	2017.0097252614	2746.51711692321	2263.77833420418	2303.24957195693	2793.62998602496	3069.95575392335	2843.13600516299	1439.92624171303	2388.87184465446	2956.21752518105	2269.37852034203	1974.31202416516	1915.9692038497	1806.85080119554	3115.41662083716	3041.83249849459	2923.52222765925	2282.50791337467	1501.88549358233	2144.49650470407	2075.2606637861	2463.96783901631	3949.549903182	3513.07434443999	3066.34304839187	3971.46075255308	3883.67553351272	3538.32252703698	4222.31314565004	4811.58626337612	3895.97129590793	3515.95305352602	3433.80069682534	4264.74142554702	4287.39342263108	4009.43349152766	3552.46921014717	3810.32341906972	4308.33737888449	3833.34157649864	4407.84752604854	4257.55911507177	4367.60128634409	3970.32766341272	4460.39027354264	3652.88123396027	4209.45655169443	3014.70362080312	4522.86413650938	3987.45935101658	4148.56984881	4370.58542452708	3788.28803662349	4302.17844075276	3520.48650439534	3975.18742183904	4124.22200751382	4031.28973348067	3385.22223615484	3857.71644985566	4088.45943250139	3517.70195069198	-0.110065795876353	0.337573899205806	0.838042382683258	-0.958969919318972	0.124152808587055	0.544135603513159	0.837536135563507	0.606571071005479	Snx30	Snx30
14912	SNX31	ENSG00000174226	169166	140.015867269219	90.2969438923106	86.0838607208714	78.5978554757228	25.9504680169215	101.392670615566	65.9147283268577	31.8585642736911	12.2374429263978	71.2230911372793	89.0945716555036	74.8109396483892	45.703856496452	24.5081444654632	83.1465735315438	161.708821169385	67.1224190452537	70.5337947912006	47.796438987237	48.5790777313637	77.7408013239212	92.0938676360671	87.2360293033817	43.5273126077539	31.6741942219749	63.3617241823681	100.425044064715	40.5592675734226	22.6151239028885	142.733903593998	53.0809410037515	34.639108623956	32.9628996778755	34.7737353357484	18.5088835637155	75.6155011529708	48.8321215201233	101.209541183719	17.4300108244502	102.548793905332	59.8277193444023	47.9737037078577	47.800372561996	23.3272290898859	27.4565066971889	124.737841683394	57.1235200726282	31.8172299839291	8.80047728915277	56.7470566809848	138.791345530366	32.2558120901962	63.0902423035923	38.3429928111976	72.0414301259898	53.705652079233	48.8719894252085	45.0877353324332	32.4553890551204	41.6977439104967	41.5138340088151	63.3770378491716	33.3450460203276	26.3288289687473	23.3103270052299	110.535656798731	33.0201209650448	36.011537652859	17.1971927407388	30.4258608587061	25.2712988465989	29.4669756215942	40.7814977610451	33.8357454012608	24.4497127904349	23.1613259558914	46.3214581130655	32.7665610123641	15.2782490003789	77.5138730799046	0.0232445167549041	0.94942561124671	0.993466505472174	0.0634281006091901	0.393243058206833	0.227769673310062	0.626554328352632	1.20612402310485	Snx31	Snx31
14913	SNX32	ENSG00000172803	254122	383.248559768953	693.217163006593	748.267404727575	337.210154137778	354.65639623126	477.079197527981	444.207951767954	144.300555827895	262.634352035769	606.043757313576	480.120747254658	562.121088191368	371.007776265316	275.471543791807	979.281866038183	459.400060140298	780.298121401075	446.714033677604	552.526834692459	380.536108895682	312.65322271577	382.821567428357	304.287578403462	309.812048561072	311.46290984942	1090.81556533567	310.16230423527	195.421925581036	301.862740790729	396.946111454842	533.337073894837	449.372219986456	339.77142744887	393.81255267735	401.025810547168	697.823053497416	844.438394091888	385.74202488889	766.920476275808	393.414463891366	353.4437573577	455.750185224648	404.777622971796	289.646427866084	328.53130427326	492.268982357678	469.056509892144	386.93857109488	259.614080030007	588.750713065217	415.517299890292	287.686972696344	341.967400312225	331.615072961709	504.290010881928	433.349054708294	433.331639570182	313.846000843408	483.788143102889	359.917368490603	359.786561409731	309.084938433652	243.22268861886	499.272608592541	365.195123081935	746.637077998975	233.818153860588	380.849292146903	357.094649263577	335.579347706318	432.018870758524	333.959057044735	536.798319366315	392.69971177827	353.409484879923	402.275661339166	629.72144407762	294.899049111277	522.516115812958	382.469768486371	0.0940682918605349	0.603443698698248	0.938906443330999	0.519454694551416	0.0931232593448216	0.761161695210319	0.930730107538512	0.303955629566737	Snx32	Snx32
14914	SNX33	ENSG00000173548	257364	496.338298717169	763.76165042246	755.992879407653	425.949668384562	458.458268298946	468.54086737088	435.610378507929	345.759124029177	424.545135369648	606.043757313576	499.919540955881	598.487517187113	558.303972495875	415.658130134256	573.711357367652	518.203267838257	446.78360176997	411.447136282003	404.357873832025	412.922160716591	422.504355021311	487.555769838002	516.146506711675	499.283879912471	501.508075181269	1046.08964238341	430.139126790461	515.287058489619	341.193391056622	452.164336932812	408.638990266976	432.520761736964	452.183367375984	523.344716803013	490.926102142357	635.170209684955	499.040461388577	407.702585711772	466.252789554042	583.595863497619	395.783374124507	532.708001589336	599.03020083012	345.048596954563	388.178198132671	542.386865176899	440.09247154546	452.62575557783	498.107014566047	483.532212135891	470.348448741794	324.301678312242	483.691857660875	384.466225214982	473.583827549539	444.460568931584	468.085054272552	420.81886310271	391.49313047739	376.377004244747	461.841403348068	491.415801168961	424.658968435348	396.882718158524	468.149067355034	611.074480038267	446.217850878984	462.693695903401	453.196608697118	440.280104190689	387.493248981183	444.187373258847	634.484232607888	479.852389326972	354.520835461307	355.953009427383	570.880672961023	433.610824063618	372.789275609245	506.899933167271	0.00158030499245769	0.990474702536086	0.999440661634651	0.0119384735603663	-0.0306345768999985	0.857602410572548	0.961284529497263	-0.179427027867239	Snx33	Snx33
14915	SNX4	ENSG00000114520	8723	1215.26592488797	838.068510500507	820.003955328301	1357.71456797579	1034.5586582746	1218.84662992607	918.029766987106	1629.47186093967	1075.01229399587	691.511466678311	1231.23748329481	799.022397077934	1130.050255726	1217.56461704421	799.130956719838	1135.63694866682	908.25023270609	970.819314417775	1124.17224497981	1156.00212749634	974.295042679143	1169.23096655595	874.437341350564	1085.62238504045	1168.17444880569	623.67814783429	1082.45755460905	1008.45088012101	1118.95700006466	1197.08945422996	1138.29129041378	1035.42849021879	1149.47547594643	1223.16614043495	1048.83673527721	764.796783090047	664.593263615336	1227.88179209681	882.39429798779	867.935701144223	1399.04820620756	1116.38806336827	988.552385750215	1582.36370659726	1297.08324741892	1230.6724558942	1332.3457639475	1502.59434504749	1321.83168883075	1056.91393068334	1478.72754558896	1598.84214522756	1582.74216561621	1569.99011105309	1031.01915573753	1328.75190920171	1317.37162606173	1336.71874162037	1441.22212022894	1451.73987351545	1401.95676933936	1458.64690188247	1338.70552405139	1333.9940010832	1424.84373819468	896.798724970836	1249.40998246116	1265.86011143383	1336.32303591271	1440.75399948579	1729.27887821727	1405.68387409679	1009.1049678547	1597.4573131868	1300.28018021859	1416.49793477609	940.200406565194	1608.83814570708	1182.53647262933	1115.79180459757	-0.0393576092902746	0.709411144519857	0.962111698079741	-0.372647057597859	0.171186017492277	0.268553198917721	0.663322181004106	1.10640052376083	Snx4	Snx4
14916	SNX5	ENSG00000089006	27131	2141.5247391305	1951.73081850567	1763.61550553785	2057.489023179	2102.8529249712	2063.07402420937	1773.96594931848	2223.54038298438	2101.07481628615	1902.30401601206	1931.61981047557	1992.88030896681	1998.42352915859	1994.96295948871	1601.95731670774	1728.2630262478	1695.88986869024	1918.12736390515	1849.72218880607	2097.89646795445	2003.51565151106	2101.90709663494	2152.86058030846	1839.24232685705	1920.05948783686	1981.60686413485	2132.92128987005	1941.31403430973	2016.67909238366	1988.89797051783	1966.52248099613	1883.61855544323	1878.8852816389	1876.91236474702	1756.58118773738	1789.92693443532	2118.83766303169	2111.0782599736	1783.30798247656	1780.61996690168	1797.59285968643	1631.10592606716	1894.72540602125	2045.02041688	1818.75687466551	1882.20493254406	1754.73798983665	1633.96871401339	2003.86867874009	1755.61206606797	1792.29317808349	2005.96280052815	1841.50359419471	1963.78301019512	1843.55200699459	1654.68965975154	1694.22896674056	1868.93083319145	1955.437190571	2042.09214256406	1958.06917074911	2095.34237442876	2092.89200609938	1836.19203511671	1848.31467878969	1667.41995491671	1973.17533658687	1899.8814258675	1921.02758909783	1946.36021669664	1820.73691213829	2036.4954262924	1905.34951167302	1987.08104811041	1838.17386160815	1933.36120873914	1939.24158424698	2106.88987309501	1865.98347791294	1969.46432785915	0.0139606855319208	0.795268093043544	0.9760958008676	0.259475875874187	-0.0294147559590983	0.656513188575808	0.887464141147778	-0.444732349236247	Snx5	Snx5
14917	SNX6	ENSG00000129515	58533	1503.37549792271	1357.27593788129	1052.87183497066	1314.61251819878	1393.54013250868	1616.94627350087	1522.72575294219	2080.17684375277	1492.02669525697	1471.08057330817	1295.58356282378	1045.27507342055	1295.83875478176	1767.52737884921	1079.98160509305	1181.57695468085	1128.49567019833	1207.89123579931	1245.5752000074	1811.81967686975	1352.85894477824	1455.44426107196	1492.35921558285	1606.2431828979	1656.1078693204	1041.12009538872	1492.15618570492	1713.6290549771	1401.15441572244	1421.08791607455	1289.95112185307	1387.43672920818	1830.70873595585	1483.96915545306	1284.16396915873	1215.24912567274	1058.82331783877	1311.90480741914	1064.32003596799	1182.10791519965	1368.67413330963	1126.38258497407	1002.79079459847	1417.12916721057	1565.96765783277	1352.06910538964	1286.48603656525	1176.21114714783	1507.52175963187	1144.39897639986	1257.68947678134	1576.17589889391	1383.41357399037	1374.12995858508	1007.39901471261	1277.8241356783	1209.85324932627	1365.89315860018	1305.31517856062	1706.31557317954	1429.63265867857	1434.27111809433	1470.12423483738	1270.60978319547	1412.21731106684	817.546744624576	1559.08517097117	1320.4230472715	1215.94268672753	1411.22301688763	1411.58254986002	1562.84107741196	1186.45706276901	1425.20260932584	1313.61638719519	1431.12614064297	1046.61456709521	1345.61343890775	1226.33411976374	1295.29761594051	-0.0152820236224678	0.877963529167203	0.985339377180136	-0.153551311681419	0.0235577189600875	0.864272817041684	0.962225913041875	0.170937618035949	Snx6	Snx6
14918	SNX7	ENSG00000162627	51375	386.838710211754	401.633281687673	456.906645364625	532.437085480703	454.133190296125	263.620943600473	500.569820917007	594.068522044711	547.860906397195	541.295492643322	517.243485444451	457.177964517934	476.753954041421	638.192081880662	222.648046901134	418.972854847952	295.758158918149	619.129976500538	384.283369457385	325.659743310253	616.856358331114	520.059487827203	694.772661951933	607.675423072956	543.740334143903	350.353063126036	638.987669756903	578.891364457032	457.218809341006	486.54549619268	306.689881355009	340.773933489729	412.458847251365	516.389969735863	511.197736521665	411.56437056117	489.512242555382	449.714093372938	313.740194840103	429.772672639621	429.839152828244	307.831265458753	335.619637137419	447.105224222814	423.208913573912	385.350832343341	405.496536853586	245.300579553518	428.58324398174	326.295575915663	466.921501938575	446.350697031904	452.603912177945	449.752942704318	386.189305757355	398.16259300121	376.85734067883	479.167697062329	334.696199630929	476.232127819883	396.976037709295	459.239766568612	531.559263029928	391.03186727658	372.965232083678	330.56418118111	401.596065791086	411.404536215996	410.709426631763	425.962052021886	462.103750337808	472.562979412974	385.05321141824	342.458756485488	471.212646506564	329.134632004772	401.869947413352	456.547416772273	311.676279607729	396.748639843196	-0.0127651529101934	0.921011427433514	0.989042344664554	-0.0991597559402562	-0.203403043541128	0.286661144334831	0.675442688055165	-1.06547475370936	Snx7	Snx7
14919	SNX8	ENSG00000106266	29886	181.302597361425	307.573965133183	284.738923922882	231.99044438802	249.98950856301	184.641389647295	279.8987739097	335.451941470042	278.637162016443	488.201915613714	185.613690948966	318.985534334104	194.465428622159	336.251742066155	267.916736934974	266.452034881373	227.586952075313	261.562822350702	218.907690561545	301.370204444571	315.188248845898	304.270915621124	381.138366123108	541.957715802426	347.661988960248	346.625902880014	373.261225727259	467.353378630119	323.49459843697	342.769739287777	246.8685033984	280.857637491535	612.771852986147	491.179011617446	531.469370900972	348.911526748708	272.745264100201	294.080553628163	230.947643423965	352.394946329233	416.032756056459	542.70252319514	634.626222950756	599.704181185818	522.620403339595	500.06509746289	606.635692038897	478.284812016483	666.196130788865	556.830493682163	373.53720155086	483.837181352942	337.395643623559	481.878152897484	458.230735883345	525.945006569041	465.912965853654	315.614147327032	529.428533961652	446.604783462425	473.084733392122	577.218560103224	450.158121274423	539.25342295249	590.52828413249	581.876382015961	630.059605441125	560.906980411199	630.22653396943	557.509156322763	517.459928763691	481.293935152706	591.805920997492	410.13024728801	445.651583134746	401.056644183592	540.834321752548	449.9941045698	566.313762947377	522.198723906725	-0.374794050691083	0.0018533139589366	0.0878232478442372	-3.11278433162783	-0.545070653113267	0.00978665553082118	0.174679193787013	-2.58327755302016	Snx8	Snx8
14920	SNX9	ENSG00000130340	51429	1294.24923462958	1695.88947747746	1137.85205645152	1105.44080604565	1205.83174718628	1530.49568066023	1434.83944850638	2158.88623784072	1404.48191124504	1270.36095283038	1633.4004803509	1109.69560478444	1384.55800562781	1380.29869629489	1237.03624398597	1199.95295708646	1210.30111840973	1319.56974421871	1156.67382349113	1401.5963538049	1272.58311732419	1283.89686057341	1244.15194173156	1261.43858890706	1452.48804932199	1008.81803992319	1243.31536855342	1341.22123453022	1182.86930674673	1254.39138632974	1211.59354227611	1155.26108221518	1559.39871553026	1288.36689418948	1202.19605623371	1180.68203943139	1256.53385862756	1243.1587039736	1175.43635497386	1359.23765012704	1468.08019006649	1521.16618840332	1444.18146889435	1570.70009205232	1399.33506546363	1644.98028719975	1506.12999402761	1476.93528860884	1443.27827542105	1352.47151756347	1706.61950800301	1477.66490521304	1676.006002065	1508.84858197578	1379.41623585502	1375.97584465069	1370.58779232473	1510.88117025742	1454.40712203258	1629.5039396602	1545.52544528651	1440.12130620348	1370.0890967764	1341.79513559245	1547.22295497213	1270.11726397032	1668.8547622874	1372.80346567566	1343.4042329236	1598.25257334262	1329.75167740437	1567.20655528183	1411.2295039171	1504.15268192878	1455.86926161226	1405.52678037593	1428.45361370291	1477.77190165762	1436.15540603561	1616.57222146906	0.0623973959163408	0.423779921097758	0.878365993312687	0.799880699606328	0.16214120056463	0.152889979955329	0.544276229997593	1.42939762743158	Snx9	Snx9
14921	SOAT1	ENSG00000057252	6646	1673.01010634503	1437.22635695261	1263.66692981279	1383.06871490344	1524.15748819385	1693.79124491478	1294.41241859264	1858.10391043322	1445.90094884208	1017.84272061639	1622.26365889396	1169.95997283453	1619.35036645272	1368.53478695147	1346.05064039399	1367.17457897753	1328.81413953651	1495.90423119671	1348.81550821983	1383.60410279328	1275.11814345432	1367.86479871217	1129.91428431047	1135.1240346728	1321.26638754524	1058.51350987015	1392.61985884432	1246.27567634699	1516.19656775018	1445.05054222537	1332.07885280843	1427.69299058197	1072.56204336472	939.760197448599	1287.68947078992	1029.45103712545	1263.68002275246	1317.63364937294	1344.28958483572	1273.46956795167	836.667644370179	925.492700697421	898.036786643457	791.181853298632	787.717709381419	1036.88330899321	789.270044947159	956.569624032966	890.60830166226	626.582084185874	844.742386993459	896.188508884369	906.122175693623	777.222827254006	773.559618565956	798.177105039635	865.577234930914	760.302987958678	793.128570034505	1012.81625340496	945.304595242394	879.478279076196	794.396684601922	838.621959745284	815.861445183046	792.519803462599	914.746594301917	731.143340224714	822.430452836511	878.770451860277	832.749466754591	876.369682375562	746.396249719594	811.03256401204	743.493538945499	971.556672991864	853.817146840829	816.979587908278	771.042299552454	1000.54091436035	0.119331535441597	0.148423706659981	0.657162015683705	1.44512169312858	0.246766574039596	0.0136720542935377	0.203621195214431	2.46576619802164	Soat1	Soat1
14922	SOAT2	ENSG00000167780	8435	0	0	1.10363924001117	0	0	0	0	0.937016596285033	0.941341763569063	3.88489588021523	0	0	0.896154048950039	0	0.923850817017153	0	0	0	0	0	0	0.90288105525556	0	0	0	2.48477349734777	0	0	0.983266256647325	1.0418533109051	0	1.87238424994357	0.845202555842961	1.73868676678742	0	0	1.19102735414935	0	1.08937567652814	0	0	0	0	0	0	1.11373072931601	0	0	0	0	0	0	0	1.03629710300534	1.18100705124573	0	0	0	0	0	1.72974308370063	0.975031351525717	0	0.975141813657307	0	3.1283676452471	0.892435701757968	0	1.01159957298464	0	0	1.09136946746645	0	0	0	0	1.25193130035312	0	1.01854993335859	0	-1.33590792645359	0.434518813022968	NA	-0.781482419010593	0.258641530174594	0.817505726741479	NA	0.230754248060763	Soat2	Soat2
14923	SOBP	ENSG00000112320	55084	1509.65826119761	1476.7312699055	1823.21202449846	1511.10715688809	1495.61197337524	1143.06894978181	1554.25018822895	1413.02102719783	1731.12750320351	1647.19585321126	1489.85922601703	1779.87693913459	1413.23493519421	1458.72475858437	1434.74031882764	1470.99899256924	1550.10836482633	1407.73698770771	1561.9876261029	1370.10991453457	1516.79063452651	1522.25745916087	1604.5198246872	1858.01881464863	1680.9947362091	1628.76902751146	1439.72187066229	1616.83989372235	1425.73607213862	1612.78892528109	1462.67481877004	1528.80174007892	1567.85074108869	2253.33804975649	1625.25625197578	1608.44973166819	1779.39486709913	1481.86045204841	1534.93032822814	1926.98506365747	2159.3204551072	2183.8029708681	2576.13497233055	2278.29270777886	2071.54609149825	1804.24378149194	2043.57381668276	2168.70345019491	2149.95660174002	2667.11166400629	1841.98390673016	2314.57246214786	2176.15618380507	2138.91722060302	2691.51506978903	2243.59991358589	2420.79254286199	1905.17783610576	2346.93032104839	1959.79396379334	2011.69120634383	2118.74312686538	2131.140735358	2186.26794621968	2179.51557498899	2726.89379744039	2182.00529079823	2350.57127588662	2516.85973758578	2195.13637312959	2110.75515128259	2278.77944806996	2856.60165712251	2405.41390034418	2131.57041509337	2401.46379647926	2735.46989127157	2180.06852602262	2658.41532606593	2515.12119756638	-0.139487215801631	0.111362274852804	0.602216352986085	-1.59209983199847	-0.089619817714297	0.203584201142621	0.602732032421446	-1.27140613514725	Sobp	Sobp
14924	SOCS1	ENSG00000185338	8651	9.87291371770137	7.52474532435921	3.31091772003352	6.33853673191313	0	1.06729126963754	6.68700142446383	13.1182323479905	2.82402529070719	0	1.23742460632644	10.3904082844985	7.16923239160032	2.94097733585559	12.9339114382401	0.918800120280597	1.04878779758209	3.9185441550667	1.91185755948948	0.899612550580809	0	0.90288105525556	6.23114495024155	0	3.01658992590237	9.93909398939108	4.44358602056261	3.68720614303842	2.94979876994198	1.0418533109051	0.842554619107167	0.936192124971783	14.3684434493303	4.34671691696854	7.93237867016376	1.08022144504244	1.19102735414935	1.90961398459846	1.08937567652814	3.729047051103	5.52255870871406	0	1.01702920344672	1.9439357574905	1.89355218601303	5.56865364658007	0.804556620741242	10.263622575461	2.64014318674583	0	1.71347340160945	1.74355741028087	5.48610802639933	0	7.0860423074744	0.925959518607466	0	0.884073241812416	1.01423090797251	0	0	0.975031351525717	0.980736647656694	0	0	0	0	1.0912587167533	0	0.894878260550181	0	1.09136946746645	4.74203462337734	1.02532561822003	0	1.21901715557323	0	1.09221870041214	1.01854993335859	2.03983876526065	0.831836801708759	0.154184262568376	NA	1.42490638900099	0.173648615844622	0.803207444037746	NA	0.249198235775244	Socs1	Socs1
14925	SOCS2	ENSG00000120833	8835	198.355811964728	226.682952896321	210.795094842134	130.57385667741	114.182059274454	228.400331702434	264.614199225211	491.933713049642	195.799086822365	244.74844045356	269.758564179164	94.5527153889363	333.369306209415	154.891473021728	146.892279905727	265.533234761093	72.3663580331642	220.418108722502	166.331607675585	151.134908497576	234.067412681806	154.392660448701	250.284322168036	215.076132885372	182.503690517094	185.115625552409	192.851633292417	223.997773189584	190.753653789581	166.696529744815	249.396167255722	146.045971495598	164.814498389377	379.903058543051	323.464774661122	124.225466179881	94.0911609777985	202.419082367437	98.0438108875322	195.774970182907	229.186186411633	277.847700641342	225.780483165173	260.487391503726	200.716531717381	326.323103689592	251.021665671268	302.7768659761	261.374175487837	228.17045707146	379.534358456493	232.764914272497	322.766022219828	269.437246781389	299.975791016416	304.640681621856	232.413460822102	263.4538260601	297.169656035946	252.381081563533	283.677865726903	216.456960038709	194.185856236025	201.854355427062	202.994097670544	223.156892027627	260.591224913327	205.156638749621	221.540306483636	265.778843383404	288.81484396113	206.26882935116	197.268640332497	281.964545010507	274.503593601701	255.993602670378	252.89012267133	330.942266224877	188.43173767134	174.406214429785	-0.133038459747552	0.518088862693149	0.91626783252023	-0.646294170152562	0.246215336214389	0.358647673457387	0.726588506786305	0.917944976120657	Socs2	Socs2
14926	SOCS3	ENSG00000184557	9021	1508.76072358691	1884.00811058644	270.391613802737	24.0864395812699	135.807449288556	2735.46752408102	1493.11188949099	3755.56251791041	176.972251550984	142.446182274559	1242.37430475174	129.880103556231	2302.21975175265	16.665538236515	930.317772736274	2140.80428025379	38.8051485105373	1297.03811532708	38.2371511897896	30.5868267197475	21.9702264611082	48.7555769838002	105.929464154106	59.7433702459367	42.9864064441088	1270.96164389338	88.8717204112522	70.9787182534895	30.4812539560671	42.7159857471089	27.8043024305365	17.7876503744639	263.703197423004	43.4671691696854	594.047024854486	29.1659790161459	26.2026017912857	50.6047705918593	46.8431540907098	370.107919821973	858.757879205036	1132.37929793756	219.678307944492	23.3272290898859	83.3162961845732	2331.03841645842	819.843196535326	1285.00554644772	107.365822927664	62.6582084185874	1229.41716565478	76.7165260523584	1594.62873300674	34.1978043991763	230.296374992918	617.61499891118	31.4952820740232	656.866418666625	33.4696199630929	39.5031258099442	11.2433300440541	63.3770378491716	49.0368323828347	61.4339342604103	8.74137262696121	260.697303770592	34.8049923685607	27.2814679188326	25.289989324616	31.3207391192563	9.627161465371	18.5532809469297	93.8922855428714	15.3798842733004	156.70043197506	15.847223022452	17.5270382049437	40.412091915249	40.7419973343437	213.163150969738	3.21713329480161	3.44794748136837e-05	0.00823293237495624	4.14166430039269	2.38542249531692	0.00381680603493618	0.114923396014886	2.89291826869294	Socs3	Socs3
14927	SOCS4	ENSG00000180008	122809	2536.44128783855	2325.146305227	2118.98734082145	2436.53351974741	2333.8120903218	2432.35680350396	2192.38118130635	3235.51830697222	2360.88514303121	2123.74308118433	2792.86733647877	2231.85969951028	2275.33513028415	2263.57222283018	2020.46173681651	2232.68429228185	2199.30801152964	2389.33229855192	2481.59111221734	2527.01165458149	2243.49812516316	2182.26351055269	2292.02281753052	2347.06097394751	2003.76985828065	2064.846776296	2379.09595540922	2291.59861789838	2413.91866006918	2279.57504426035	2449.30627774454	2414.43949030223	2318.39061067724	1909.07806993258	2292.45743567733	1951.96015119169	1979.48746259622	2692.55571828383	2292.0464234152	2246.75084828956	2105.01529447151	1854.98321003716	1919.13410690397	2080.01126051483	1977.81525829061	2099.38242476069	1995.30041943828	2046.56634154693	2077.79268796897	1796.99012823118	2200.95658436734	2337.23870848151	1760.12632513645	2011.45267693337	1971.10076852913	1883.40166084759	1892.97505706974	2021.875504025	2031.50450866894	2185.83962815025	2155.25988229098	2093.39231172571	2230.19513677132	2013.66784520234	1955.15367756366	1725.81615096132	2120.42722737693	1628.15800539593	1985.76996176884	1804.07457326916	2049.38199694085	2302.78957635422	2066.57868886785	2015.79016542057	2058.22127672207	2389.27362492353	2013.10553096782	2161.50080811562	2148.12180945327	2322.35643424925	0.0418016291891754	0.499003208141297	0.908367334536682	0.676058965737447	0.105698919473023	0.193658155885047	0.591870583197844	1.29983316513209	Socs4	Socs4
14928	SOCS5	ENSG00000171150	9655	1844.43978998876	1984.65157929974	1872.87579029896	1915.50580038415	1768.95690315348	1514.48631161567	2089.21030218606	2217.91828340667	2235.68668847653	1559.13821325971	1993.49104079189	1735.19818351125	1716.13500373933	2038.09729374792	1816.29070625572	1796.25423514857	1958.08681808576	1980.82407038622	2070.54173692711	1937.76543395106	2186.03753288026	2100.10133452443	1926.46231378301	1768.40375927973	1996.98253094737	1802.70317232581	2035.16239741767	1868.49171298472	2038.31095002991	1855.54074672198	2012.86298504702	2060.55886706289	2002.28485479198	1816.05832790946	1896.71987757694	1689.46634004638	2128.36588186489	1901.02072166777	1951.07183666189	2217.85073364351	2169.44514607317	2111.84241530632	1855.06126708682	2064.45977445491	2015.68630201087	1756.35336013135	2112.7656860665	2292.89328335799	2030.27011060754	2102.00555789148	1705.76277130221	2649.33548492179	1988.71415956976	2160.67945976614	2326.5838909541	2033.40710286199	2332.82296189662	2128.8483662843	2307.37531563747	1966.377818095	2208.8819178857	2411.2525323231	2186.06198762677	2101.4306084315	2165.91788423594	1879.10616557843	2529.16277878208	2064.66149209725	2157.74188917623	2091.33049490577	2108.34836091625	2292.96725114702	2135.81239436915	2189.07019489975	2127.12501276784	2439.25332830203	2482.57976860024	2175.69965122097	2317.2010983908	2296.85844968349	-0.0164216091897912	0.790652902708759	0.975421112106692	-0.265462878796354	-0.0803858246801784	0.252252429463156	0.649142252163534	-1.14489554547098	Socs5	Socs5
14929	SOCS6	ENSG00000170677	9306	1747.50572803314	1189.8503544143	1154.40664505169	1765.916333511	1737.81634153317	1646.83042905073	1494.06717540878	2219.79231659924	1885.50755242883	1129.20973584923	1649.48700023314	1264.51268822347	1266.26567116641	1907.71396519166	1211.16842110949	1231.192161176	1269.03323507433	1371.49045427334	1735.0107352367	2437.95001207399	1646.92197587307	1846.39175799762	1627.36735617142	1546.49981265196	1636.50003480204	954.153022981544	1906.29840282136	1611.30908450779	1932.11819431199	1609.66336534837	2352.41249654721	1977.23776794041	1483.3304855044	1277.93477358875	1387.28489187086	1237.93377601864	1124.32982231698	1901.02072166777	1491.35530116702	1694.85188472631	1271.10892945569	1189.34807109064	1237.72454059466	1346.17551206217	1485.49168992722	1190.57814963882	1138.44761834886	1482.06709989657	1577.92557794509	976.522267051947	1346.79009366503	1611.91882580467	1164.88360427213	1433.19889345639	1121.95669868345	950.03446609126	1204.42302827903	1305.77617815694	1343.85595306358	1752.40255329114	1409.74061321601	1601.97651055675	1622.13841522417	1412.00534617578	1395.70582943814	1000.03485726399	1630.48002711181	1367.34717209189	1391.96101242686	1346.79178212802	1691.97362753895	1670.88665469114	1084.97752182874	1487.74747203726	1275.83046742815	1416.49793477609	1032.84332279132	1491.97074476298	1288.46566569862	1566.59617172018	-0.0636164007650008	0.631792928654013	0.94515266895862	-0.479204815715183	-0.0244682820325866	0.872898718474348	0.96499649630654	-0.159977601367208	Socs6	Socs6
14930	SOCS7	ENSG00000274211	30837	223.486865064331	143.91075432837	253.83702520257	178.74673583995	138.402496090248	209.189088848958	141.382315831521	13.1182323479905	135.553213953945	152.805904621799	214.074456894474	177.675981664924	216.86927984591	250.963399326343	303.023067981626	182.841223935839	196.123318147851	202.784660024702	186.406112050224	172.725609711515	47.3204877623868	37.9210043207335	5.19262079186796	157.039716075034	173.453920739386	129.208221862084	78.2071139619019	91.2583520402008	123.891548337563	110.43645095594	215.693982491435	95.4915967471219	85.3654581401391	206.034381864309	111.934676790089	205.242074558064	212.002869038584	23.8701748074808	223.322013688268	41.9517793249087	256.798979955204	395.783055589826	232.8996875893	213.832933323954	130.655100834899	231.655991697731	146.429304974906	5.1318112877305	128.48696842163	235.263839156583	251.880590036589	285.943415286063	256.018374565302	279.800217811442	272.812628837765	275.009977026417	174.853117721301	213.945724518605	166.333868907492	235.921445809389	65.7302371806239	48.7515675762858	3.92294659062678	288.641976842563	219.505579299248	156.418382262355	113.339334123262	159.323772645982	136.565942352926	158.393452117382	262.34014993136	125.507488758642	300.644995122123	255.306078936786	144.475575579843	303.535271737734	199.057076756146	32.7665610123641	251.581833539572	50.9959691315162	0.586389794174121	0.050836793826223	0.438748072018286	1.95285487663899	0.679953477817668	0.105291599042101	0.480884337470745	1.61972390356604	Socs7	Socs7
14931	SOD1	ENSG00000142168	6647	5694.87613989229	3603.41241720252	4241.28559936293	6200.35663115742	6185.72655963351	6831.7314169499	5389.72314811785	6884.26093290614	5740.30207424415	3794.24830967688	5505.30207354633	3441.3032238259	5821.41670197946	5906.46281617663	4244.1706533768	6212.9264133374	4534.95843674496	5977.73910855425	6156.18134155612	6488.00571478879	5774.78952443128	5837.1260222272	4378.41785170306	5582.59121112388	6301.65635521006	3158.14711512902	6048.60929118982	6070.98491451275	6302.73670510936	5808.33220829591	5962.75903942142	6396.06459780722	5700.04603660493	5921.09778429455	5354.35560236054	3295.75562882448	4100.70718033621	6381.92993652806	4591.71847656609	4983.87138379916	7434.28444838057	6194.60449127712	5781.81102159462	7832.11716692921	7051.58834071251	7096.69220720164	7121.93520680148	6045.27369694653	7272.71443175585	4665.08095131596	7265.98395952488	6982.9474281749	6787.22997999371	6739.04006084373	4865.74905113242	6685.4277243459	6180.6775959747	6782.60991118486	6850.11555244635	7695.42836958719	7379.94886660874	6851.54530717121	7296.6806585658	6953.73627319025	7139.75890897687	4462.09505133745	7098.43357178288	7311.43340224714	6709.9399676071	7516.97738862152	7784.76343993562	7210.67807155086	4349.3941565617	6980.41680884193	6839.25147783348	5965.86995937538	4441.85225365287	6848.21125158409	4936.9115269891	6945.6509957125	-0.0555011964834709	0.673399208915164	0.955450432963126	-0.421487401522173	0.0780638797151423	0.568759523037035	0.848165367621382	0.569879362628754	Sod1	Sod1
14932	SOD3	ENSG00000109610	6649	9.87291371770137	29.158388131892	47.4564873204804	21.5510248885046	29.4105304191776	22.4131166623884	9.55285917780547	32.7955808699762	21.6508605620885	36.2590282153422	9.89939685061151	32.2102656819453	25.0923133706011	15.6852124578965	22.1724196084117	31.2392040895403	36.7075729153731	11.7556324652001	8.60335901770265	18.891863562197	29.5753048514918	33.4065990444557	38.4253938598229	36.6994988653611	20.361981999841	32.302055465521	23.1066473069256	37.7938629661438	41.2971827791877	45.8415456798242	15.165983143929	26.2133794992099	37.1889124570903	28.6883316519924	32.610890088451	54.011072252122	28.5846564995844	23.8701748074808	31.5918946193159	31.6968999343755	12.8859703203328	37.979182102054	53.9025477826764	25.2711648473764	19.8822979531368	32.2981911501644	27.3549251052022	14.3690716056454	28.1615273252889	10.6400731276846	23.1318909217276	11.3331231668257	12.8009187282651	6.21778261803205	18.8961128199317	12.0374737418971	40.1836357496158	12.3770253853738	23.3273108833678	12.0703995530385	25.0812747136591	14.6254702728857	15.6917863625071	37.0553889189776	17.4827452539224	20.8557843016473	16.9562783334014	17.4601394680529	19.2203918867081	17.0026869504534	14.4407421980565	12.005064142131	18.0197315688339	11.2785818004203	28.8951151159686	18.2852573335984	35.0540764098874	10.9221870041214	18.3338988004547	15.2987907394548	-0.528135882527442	0.0227159426502921	0.313235286773215	-2.27817853457532	-0.390721398583029	0.164855592673386	0.559267231856206	-1.38892488441933	Sod3	Sod3
14933	SOGA1	ENSG00000149639	140710	1119.22940054306	3464.20462870187	3477.5672452752	1257.56568761156	1632.28443826436	807.939491115618	2417.82865790256	1501.10058724862	2050.24236105342	3887.48581080204	1930.38238586924	3449.6155504535	1641.75421767647	1762.62574995611	2683.78662343483	1703.45542300023	2642.94524990687	1766.28377789631	1529.48604759158	1828.91231533078	1745.78799494806	1385.01953876203	3581.86982223052	3325.99876926308	2326.5449803522	3991.78862348919	1199.7682255519	2957.13932671681	1320.52658267736	2019.11171653408	1182.94668522646	1440.79968033157	2195.83624008001	3091.38507134803	2998.4391373219	4216.10430000064	3245.54954005697	1102.80207610561	2338.88957750591	3504.37196627404	1003.26483208305	1909.95307886908	2285.26462014479	1201.35229812913	1310.33811272101	1148.25638192481	1469.12038947351	1982.93188157907	981.253217740534	2954.39363845377	1079.48824301395	1642.43108048458	1162.14055025893	1358.58550204	2601.75853389435	1725.98854268432	2113.4420315879	1112.16413820002	1847.92871432592	1235.56999061103	1209.95528704859	1035.48329532031	1215.13270644664	1572.90374542924	1549.16548222257	3398.45005195344	1366.31905939145	1598.69402004359	2080.8603216294	1654.62990375728	1067.41152747301	1417.68893823892	3164.83390764204	1442.63314483558	1494.76653196068	1661.52038304631	2923.25958632454	1318.30797139745	2427.20449119352	1916.42851996238	-0.109042516920583	0.671387121395944	0.954728947434861	-0.424245033360109	-0.306299674434555	0.240540688820788	0.639086364963407	-1.1736364150337	Soga1	Soga1
14934	SOGA3	ENSG00000214338	387104	25.1310530996035	37.6237266217961	52.9746835205363	34.2280983523309	47.5758580310227	32.0187380891262	33.4350071223191	35.6066306588313	37.6536705427625	38.8489588021523	33.4104643708139	42.6006739664438	27.7807755174512	17.6458640151335	29.5632261445489	39.5084051720657	31.4636339274627	39.185441550667	44.9286526480027	28.7876016185859	43.9404529222163	34.3094800997113	27.0016281177134	23.8973480983747	33.1824891849261	14.9086409840866	39.9922741850635	26.7322445370285	47.1967803190716	27.0881860835325	32.0170755260724	42.1286456237302	32.1176971220325	32.1657051855672	36.1363917196349	16.2033216756366	46.4500668118246	30.5538237535754	34.8600216489004	45.6808263760117	28.5332199950226	33.9813734597325	58.98769379991	33.0469078773384	36.924267627254	30.0707296915324	34.5959346918734	25.6590564386525	37.8420523433569	37.8313711206565	52.2609387490883	40.1018204364601	48.4606208998608	27.9800217811442	53.145317306058	44.4460568931584	33.6673704929214	31.826636705247	32.4553890551204	37.3085077093918	30.270503964761	43.8764108186572	50.9983056781481	52.6576579374946	30.1091723817553	29.1980980223063	21.4184568421912	53.4716771209119	26.3015888976006	43.8490347669589	40.9154362278267	50.2029955034569	36.9878700623433	53.3169321474413	42.2313220925694	41.4465832894898	38.8098703109468	55.7031537210189	37.6863475342679	60.1752435751891	0.0469133130421177	0.801846247163778	0.976509037580094	0.250958432234418	0.121176965216348	0.519778231967417	0.826266956931944	0.64368729227849	Soga3	Soga3
14935	SOHLH1	ENSG00000165643	402381	4.48768805350062	6.58415215881431	8.82911392008938	2.53541469276525	3.46006240225619	7.47103888746278	12.4187169311471	10.3071825591354	7.53073410855251	18.1295141076711	1.23742460632644	6.2342449706991	6.27307834265028	5.88195467171117	0.923850817017153	11.9444015636478	5.24393898791045	9.79636038766675	1.91185755948948	5.39767530348485	1.69001742008524	5.41728633153336	16.6163865339775	40.1134057365575	2.26244244442678	9.93909398939108	3.55486881645009	17.5142291794325	9.83266256647325	15.6277996635764	9.26810081017884	7.48953699977426	29.5820894545036	134.748224426025	23.7971360104913	5.4011072252122	15.4833556039415	12.41249089989	2.17875135305627	85.768082175369	383.817830255627	401.779768553308	410.879798192476	331.441046652129	404.273391713781	412.080369846925	378.141611748384	559.367430362625	302.736418746855	516.634661866466	341.837943621086	373.993064505247	318.194265531161	301.562456974554	681.441068568788	458.349961710696	432.245595360733	246.656434465664	384.393514121582	250.18646346298	346.813488281976	401.712916828595	303.047624125918	453.440943350648	389.476713712383	720.567347621916	414.090165615697	414.678312366256	411.721026204748	427.751808542986	415.171338194124	276.116475269013	657.2459988001	354.762663904129	340.073277903322	352.295957960663	761.174230614698	235.919239289021	342.232777608487	350.852267624831	-2.10717912316069	0.000516669254128133	0.0442519728200541	-3.47196210994801	-1.14721716053911	0.0181744671200725	0.231736742467728	-2.36204436418985	Sohlh1	Sohlh1
14936	SOHLH2	ENSG00000120669	54937	52.9547190313073	31.0395744629818	13.2436708801341	19.0156101957394	14.7052652095888	25.614990471301	13.3740028489277	10.3071825591354	32.0056199613482	27.1942711615066	33.4104643708139	8.31232662759879	43.9115483985519	26.4687960227003	2.77155245105146	35.8332046909433	19.9269681540597	29.3890811630002	14.3389316961711	19.7914761127778	11.8301219405967	51.4642201495669	15.5778623756039	23.8973480983747	45.2488488885356	29.8172819681732	13.3307580616878	11.0616184291153	46.2135140624243	14.5859463526713	16.0085377630362	34.639108623956	6.76162044674369	26.0803015018113	35.255016311839	21.6044289008488	2.3820547082987	11.4576839075908	6.53625405916882	4.66130881387875	27.6127935435703	45.9747993866969	2.03405840689345	1.9439357574905	10.4145370230716	27.8432682329004	8.04556620741242	3.0790867726383	22.0011932228819	18.9156855603283	31.6992579297748	7.84600834626393	32.0022968206628	5.18148551502671	1.18100705124573	10.1855547046821	6.51626525669446	18.5655380780607	5.07115453986257	28.530035307182	3.45948616740126	12.6754075698343	2.94220994297008	14.6271272048596	23.3103270052299	20.8557843016473	8.92435701757968	10.912587167533	18.2087923137235	21.4770782532043	7.22037109902825	10.9136946746645	6.63884847272828	21.5318379826205	10.0021552324507	36.5705146671969	3.75579390105936	10.9221870041214	14.2596990670203	5.09959691315162	-0.282013278434023	0.405213347656902	0.871317179153623	-0.832346576370799	0.697301115520041	0.102735440817327	0.477222007419627	1.63173444345221	Sohlh2	Sohlh2
14937	SON	ENSG00000159140	6651	9401.7064720838	10622.1186184986	10856.4992039899	9037.48567236174	9228.85144241783	8444.40852537222	10889.3041767805	9986.72288320588	9956.57183326998	10620.010371215	11342.2339415881	10601.3335726738	9740.29835803798	9308.19326798293	11078.8189976697	9962.54970420251	11600.6418290555	9804.19747597688	10099.3875580032	8940.34952767208	9567.18861510257	8681.20134628221	10668.7586789719	11218.9514554691	10508.2910068809	10171.4203113931	8787.63571426462	10545.4095690899	9242.70281248486	10528.9695600069	9568.8928092001	9385.32605284213	10120.4554036636	10698.139676043	10792.4418684617	10837.8617581108	10614.435780179	7729.16260266228	11867.6586200975	10824.4913275892	8952.98809327694	10369.3161660213	10280.1311884395	8387.11082569274	8450.92340617614	8370.80016153916	9369.06184853177	11378.2519871561	8204.68497667713	11130.6987219057	8571.65069155128	9912.99565615191	9399.53175189753	8841.68688284157	11208.9379233733	9780.91039505066	11935.6258618454	9638.16648223896	11012.5191987655	8226.52594992089	8683.31028017716	8184.41316470686	8928.62644026654	9063.94315794466	9370.75145610241	10594.7384252369	9051.97532293107	9091.27636927178	10040.1257618725	9379.21904882644	7861.78073165859	8793.16379937722	11060.3215555653	9408.38787278695	9743.21054698832	10787.0828096675	10811.6787098496	9091.62846223062	11441.3714014171	10737.711260332	0.000208014007121609	0.997729156926605	0.999580960936896	0.00284608356980956	-0.0173581229275826	0.783762268098246	0.938349544621382	-0.274419488371251	Son	Son
14938	SORBS1	ENSG00000095637	10580	14349.8313198736	17511.963556115	17841.4319540206	11321.8943105432	12083.4029242792	13440.3989585455	12531.4406694452	9374.85104583176	11307.3972639916	12989.7968581463	13017.7068585541	13570.9122603835	11591.7526231688	9118.01006693094	18116.7145217064	12414.8272252314	16472.2611488243	10960.1680017216	13926.9263921011	12857.2625729009	11325.6517407013	11289.6247149155	11937.8352005044	8564.63886311393	9448.71379540771	18470.5637925346	9587.48119796588	10115.8500534259	11221.0345208593	12402.2218130143	17830.1408495459	15547.3426194064	12218.2481472658	9993.97153549408	12562.243687316	14900.5746129154	15646.52635146	12478.3725823587	18162.0712790771	13470.2502103468	8995.32771004374	10514.2367293055	11214.781026407	8400.71837599517	8360.03290124751	8958.84998661802	10200.1688377575	9853.07767244257	8074.43791279767	12266.8220858729	8962.32262711824	8502.45771123468	10292.8530088629	9092.47078176886	10314.9155855802	10162.4057167169	10328.2804318607	9394.16226749873	9574.33977126052	8463.54470478055	9579.31719753409	9228.67174219091	9574.9318910723	8394.02073196209	8547.11990191763	12716.8144779295	8835.11344740388	9356.45223744283	9457.44440783338	9032.90116199352	8736.64902982418	9901.99517832313	11835.1700130252	8804.47108365536	10119.9583940773	9989.84558992261	12708.3546298845	8630.7121706567	10378.0052709907	11378.2206326239	0.0804543054941305	0.519625207533957	0.917156749075536	0.643923245027858	0.00568979202403816	0.967758097066452	0.991261454422325	0.0404202364639442	Sorbs1	Sorbs1
14939	SORBS2	ENSG00000154556	8470	5358.29953587974	5881.52906415227	6814.97230706899	4786.86293994079	5142.51774535327	4866.84818954719	5960.98412695061	2964.72051064584	5360.94134352582	5574.82558810886	5771.34836390651	5777.06700618116	5259.52811328778	3886.01138644385	7704.91581392306	5337.30989870999	7582.73577651851	5587.84396512511	5701.15924239763	5589.29277675856	4726.97872397843	5088.63762742034	5040.99626474541	3238.94414404757	4339.36460841056	6820.70325021963	4301.39126790461	3740.67063211247	5497.4416409152	4675.83765934207	6538.22384427162	6587.98398342644	4572.54582711042	5581.18452138761	4557.59223371298	5896.92886848668	8001.32176517532	5061.43186617823	8013.44747654097	5771.63257334467	4264.3357495787	4002.80590312437	4738.33905885829	3832.46934589251	3849.59159416448	3000.39058477734	3708.20146499639	3916.59837479592	3722.60189331162	5097.77725850847	3151.07758555978	4294.38190152179	4024.06023736391	4084.04688294405	5860.15698828133	4054.77673198209	5164.14021593036	4167.52126190373	4598.52293674737	3505.90241563255	4179.05929022072	4405.19164619319	3997.48257584868	3561.21790347648	4065.70953516218	5619.59108007888	3854.42979589266	4138.05305392853	4198.13822788625	4340.15956366838	3888.16983682671	4137.38165116533	5090.09996473324	4371.98843609019	4230.91166332663	4616.41796815582	5370.78527851489	3834.77985714701	4352.26386524126	4205.12761458482	0.0470416127052437	0.672982941595709	0.955417974289571	0.422057645923617	0.0238899837549746	0.88879606370356	0.966970742864565	0.139827779931629	Sorbs2	Sorbs2
14940	SORBS3	ENSG00000120896	10174	177.712446918625	453.365905792643	459.113923844648	283.966445589708	230.959165350601	176.103059490194	251.240196376284	379.491721495438	245.690200291526	426.043581530271	300.694179337325	487.310148542979	247.338517510211	194.104504166469	292.860708994438	327.092842819892	353.441487785164	260.583186311935	259.056699310824	241.995776106238	261.10769140317	288.019056626524	391.523607706844	323.467676045857	336.349776738115	627.405308080312	251.506968763844	430.481317199735	193.703452559523	400.071671387557	262.877041161436	223.749917868256	258.631982087946	349.476040124271	466.24759072407	516.345850730286	302.520947953934	232.018099128713	305.025189427878	368.243396296421	118.735012237352	196.892075634333	380.368922089075	209.945061808973	198.822979531368	175.96945523193	261.480901740904	451.599393320284	244.653268638447	264.819597844596	174.774286964164	187.432421605194	188.356375573044	209.332014807079	261.002558325307	212.970689279717	272.597096571718	153.82874407536	247.472341545293	218.36450100497	198.055583083722	185.255956789886	194.185856236025	270.114282383074	221.448106549684	353.505543912923	203.475340000817	246.624469986247	274.143484278837	248.77615643295	188.933043757906	204.086090416227	257.966683511727	237.875543427046	240.051725578816	214.547019380888	275.424886077687	193.322709972948	272.971382140103	184.605408256088	-0.0567227042995262	0.763650152793663	0.971399912843709	-0.300690973167748	-0.270260056434814	0.17952777176548	0.574549648220691	-1.3422104418557	Sorbs3	Sorbs3
14941	SORCS1	ENSG00000108018	114815	3389.10201800367	3444.45217222543	4513.88449164569	3221.24436715825	3031.87967997699	3399.32269379557	3349.2324277386	3935.46970439714	4394.18335234039	3193.38441353692	4564.85937273823	3011.14032084766	3418.8276967444	3250.76028189904	2798.34412474496	3795.56329687915	3360.31610345302	3869.56235312836	3446.12325097979	3415.82885455533	4110.12236564731	3579.9233840883	3036.64463908438	2271.95502278119	3877.07220226602	3033.90844026163	4125.42526149033	2984.7933727896	3869.15271990722	3565.22202991724	3893.44489489422	3664.25597713956	2320.08101578893	2421.12132275148	3224.07124171767	3300.07651460465	4656.91695472395	3094.52946204181	3756.16733266901	3155.70606699591	2822.02750015288	2513.62218385963	2615.79911126497	2753.58500048529	2336.64339754008	2504.78041023172	2551.24904437048	3159.1430287269	2321.5659088785	2441.30566762987	2301.19477836149	2825.43478336016	3316.3523019584	2481.93156169779	3067.07531208517	3042.70297814413	2529.3969638069	2584.14608581769	2671.4842115996	2414.0799106077	2801.31892405317	2681.33621669572	2662.69999838792	2581.20038075089	2636.98074246663	2648.68460630921	2408.68395904476	2488.06987419753	2595.76450427858	2935.20069460459	2937.48764212133	2635.65726393149	2612.86107748092	3035.98915554949	2609.45116508824	2781.79714901811	2994.61967044467	2442.20101412154	2520.91108506252	2636.49160409939	0.0542736956942706	0.614454363607128	0.941413703839928	0.503725390237812	0.0595941518269165	0.618234362108753	0.871725912285615	0.498354270940384	Sorcs1	Sorcs1
14942	SORCS2	ENSG00000184985	57537	926.258814242529	1539.751011997	1696.29351189717	1006.5596330278	1155.66084235357	844.227394283295	1224.67654659466	894.850849452207	1051.47874990664	1596.69220676846	1383.44070987296	1651.03587640681	1219.665660621	983.266755954384	1549.29782013777	1391.9821822251	1490.32746036415	1239.23958903984	1172.9246127468	1281.04827202707	1106.11640144579	1171.93960972172	1289.8470047	1192.30697476534	1236.80186961997	1995.27311837026	961.592014849749	1386.38950978245	1006.86464680686	1380.45563694925	1313.54265118807	1382.75576858332	1214.55607274634	1128.40771164503	1569.72960128463	1887.14686448914	1555.48172451905	1118.0789879824	1576.32660393621	1449.66704111629	691.240265040709	905.503657485814	954.990422036473	625.947313911939	584.160849385019	746.19958864173	761.110563221215	721.532667054909	659.155748957543	876.032687512703	739.363772794478	631.167782521676	686.67785463765	654.939769099376	784.188682027167	762.990643332552	814.533157086808	573.763533936258	731.260484648182	614.493068154688	729.086709779815	586.968873618481	559.019889164315	722.580083920064	681.827064902974	1005.2488033394	725.550225529228	793.345087079652	785.001268636079	774.069695375906	728.054085818682	746.496715747054	788.126154405314	658.259046897256	696.816814527396	714.344053165912	890.123154551069	594.166973024202	804.654447353288	798.596876599543	-0.00723904427645859	0.953990228773882	0.993807679886959	-0.0576966919200465	-0.170868183267684	0.236875376651503	0.635115873983376	-1.18283290558443	Sorcs2	Sorcs2
14943	SORCS3	ENSG00000156395	22986	2307.56919711002	1306.48390694187	1427.00553733445	2292.01488225979	2192.81454742986	1645.76313778109	1848.47825090536	1317.44533437676	1698.18054147859	1328.63439103361	2041.75060043862	1507.64824208073	1783.34655741058	1511.66235062977	2213.5465575731	2609.3923415969	2396.48011747508	2570.56496572375	3000.66043961874	1810.92006431917	1870.84928403436	2189.48655899473	1084.21922134203	1444.08260651607	1944.19220724408	1561.68014308307	1934.73735335296	1385.46770824669	2058.9595414195	1721.14166961522	2512.49787417757	2354.52319430403	1208.63965485543	2080.33871646115	1440.16741633862	1475.58249392797	2062.85937738667	2316.36176331794	2273.52703691422	1453.39608816739	1415.6158823337	1509.17276247636	1404.51732995993	1646.51358659445	1351.04948472029	1237.35484027009	1317.86374477415	1626.78417821057	1367.59417073434	1376.11612451388	1139.45981207029	1342.53920591627	1409.0154114469	1325.42399474383	1569.55837110558	1634.31855034218	1298.9088745011	1403.0242347563	1437.16519659705	1176.31530189612	1772.98666079315	1405.99520890008	1438.74066211237	1501.71839303225	1412.21731106684	1382.73849919922	1420.75763719868	1390.26360514371	1445.57578979505	1547.24451249126	1636.61744911307	1324.92253350427	1474.77276787035	1602.5839412779	1304.72558254412	1396.99366028692	1466.0115527135	1323.76906489951	1462.63770430294	1279.99882520106	-0.00012355287578546	0.999279783121771	0.999694187269611	-0.000902658117996831	0.185297688581176	0.290515121671405	0.679280423338793	1.05699225606747	Sorcs3	Sorcs3
14944	SORD	ENSG00000140263	6652	305.162787638042	216.336428075327	233.971518882368	319.462251288422	275.939976579931	220.929292814971	306.646779607556	330.766858488617	311.58412374136	341.870837458941	360.090560440994	262.877329597812	327.992381915714	349.976302966815	249.439720594631	246.2384322352	235.97725445597	339.933705452036	225.599192019758	236.598100802753	282.232909154236	232.040431200679	313.634295828825	383.211046291794	304.67558251614	155.298343584236	281.723353703669	364.111606625044	237.950434108653	286.509660498901	223.276974063399	276.176676866676	298.356502212565	367.732251175539	344.617784448226	222.525617678743	214.384923746883	282.622869720573	228.768892070909	270.355911204967	227.345333508729	306.831813298173	297.98955660989	243.963937565057	297.287693204045	326.323103689592	271.94013781054	211.430625054497	249.053507283023	238.810530199144	274.155744257512	278.097406939799	319.108616868895	305.707645386576	246.830473710358	265.750381840343	321.469085996927	335.947831888718	245.443879729348	268.840717317676	207.569170044076	206.706646523452	234.39605878995	304.24424586108	279.723924062759	176.23137734892	258.806353509811	265.175868171053	302.468272322407	174.501260807285	341.76423202067	228.096218700489	145.106259475347	262.483358264326	297.841955810753	307.192323204454	204.064801957559	251.210301094791	278.064131806896	290.677024049642	-0.00526042436320213	0.964226185164864	0.994994883495383	-0.0448508603384058	0.0600813385264644	0.685791440974501	0.901942374897626	0.404572955796338	Sord	Sord
14945	SORL1	ENSG00000137642	6653	12773.7552754842	8571.62551761069	8673.5007872478	12163.6519885413	12967.4488680556	9464.73897914571	10682.0071326221	11840.1417106577	14127.6571876445	11452.6730548745	10139.4572242388	10199.2247720637	10473.3523700791	13470.6565239972	12969.0177692868	10687.4829991039	11314.3227603156	11641.9946847032	13697.5034849624	13645.3231672097	13925.7435415024	11871.9829955554	13033.4781875886	16996.988834969	12328.0488796815	9078.11997256008	13681.8013573123	14725.7795337597	11550.4287168361	14451.5472755646	14951.1317160567	13501.7628263431	11506.5875952461	14617.1396483818	13180.087848181	9424.93210799529	11208.7584298995	10335.7856916392	11546.2927955217	15475.5452620774	26289.2203063818	25500.0224250475	24620.2429570383	25818.38276311	24469.4281237533	24676.9317694549	28127.2994611138	22875.5619961875	27527.012912741	25153.1328738465	23631.3684182967	32349.9641903513	24375.69231263	24688.7421819992	30087.3356375363	25696.3026008758	26394.1324222409	24818.5881174	31387.4039090254	26408.936912998	28763.8977388578	27980.4746947335	28713.026833445	26786.1704793526	25957.9916475739	23533.6670059789	28134.0354979199	26656.176674133	27643.9815309512	28859.8239027433	28148.6167295616	27084.516074115	23354.5205201334	27958.5789576236	24117.4189666013	29795.2173165209	27717.7589898181	27419.0582551463	27022.1297320034	30677.1351907549	-0.141881616319776	0.206645288455222	0.724627814111083	-1.26284388875732	-0.177231315250687	0.0853493273873917	0.446530034674637	-1.72045741919721	Sorl1	Sorl1
14946	SORT1	ENSG00000134243	6272	12235.2327090641	10155.5844083883	9481.36471093598	8407.43512120957	9657.03416469704	15618.7404398758	14691.342129547	15836.5174938133	11786.5402216482	12203.7529250495	10899.2359325233	6947.02697901569	12839.1990593072	14305.8940873802	10012.6951548319	9051.09998488416	8766.81719998869	9567.12555459534	8670.27403228479	16238.0065379836	9664.36461675747	10659.4137383471	12003.262222482	11844.5498896158	13052.0304618981	8193.54060750427	11334.6992212511	12007.3868048046	10408.8565928686	9485.03254247999	9851.99116122011	10800.8485457995	14256.0315094032	13275.7428078053	9694.24811034792	9388.20457886384	7651.15972305541	10546.7980369373	10684.596635388	12939.7932673274	15788.9953482135	17188.5782576612	17959.7187036657	15423.1862999296	16280.76169534	20579.5164163013	18332.6271602099	16261.6836085604	17064.1254636672	16464.9220499182	17403.7493401472	19317.7443272069	18763.4038016235	16024.2621037716	17431.664076387	18790.4965111013	17845.8784496672	16981.2788287329	16424.4553237069	21632.3506171456	16860.6707083719	17577.8652053056	19620.6173730198	16475.0209417402	16816.4584070229	17003.7209411331	17399.8188771751	18701.9918877181	16537.6298191529	17340.9509329414	19374.6624490591	18771.554840423	15157.4394701633	17623.2967259658	18916.298245727	18566.8502965359	14557.4571605061	16982.9085727083	17399.8885115648	21784.4580936011	-0.0500584533339614	0.713149788024251	0.963653129021679	-0.367629134064667	0.172069861429145	0.209058001954033	0.609823913471334	1.25615990072766	Sort1	Sort1
14947	SOS1	ENSG00000115904	6654	2573.24032987726	3228.1157441501	2973.2041125901	2447.94288586485	2803.51556142808	2497.46157095185	3010.1059269265	1530.14810173346	2636.69827975695	2865.75819430544	2880.72448352795	2991.39854510712	2796.89678677307	2415.52271851605	3328.6344937128	2364.07270948198	3064.55794453487	2748.85872477929	2660.34979402961	2186.05849791137	2382.92456232019	2304.15245301219	2793.62998602496	2858.29352790917	2532.42724279504	3078.63436321389	2367.54263175576	2373.63895458098	2259.54585777555	2338.96068298194	2203.28032896524	2297.41547468076	2605.75947966385	2712.35135618837	2584.1926956578	2742.68224896275	2988.28763156071	2340.23193812542	2872.68365900469	3295.54533141228	2303.82740798521	2472.64464527583	2673.76977586144	2123.74981505837	2345.16438237713	2124.99823153496	2308.27294490662	1543.64883534934	2035.55039698104	2887.0065086451	2284.9167810462	2841.99857875782	2473.32036856837	2473.64118487375	3260.76046848947	2088.96467397844	2985.53553177551	2236.70530178541	2854.04577503465	2361.40907619444	2442.39723418529	2277.67323716407	2259.61723620102	2209.67134974746	2347.54418215169	2940.66558653228	2358.70755974631	2129.0457563857	2252.83224903679	2293.57298179011	2296.07800949098	2426.11432617793	2780.72910314847	2168.56368253535	2244.92817439448	2609.91573008228	2970.83297573796	2556.88397766481	2791.8453673359	2843.53523877334	0.0557284277481029	0.53019090962051	0.919188713088268	0.627714614765873	0.0516566179995707	0.650260162657629	0.884867152839156	0.453400796998056	Sos1	Sos1
14948	SOS2	ENSG00000100485	6655	3293.06549365876	3179.20489954177	2697.2943025873	3031.08826520086	2958.35335392905	3586.09866598214	3344.45599814969	3433.22880878836	3215.62346435192	2975.83024424487	3026.74058707447	2716.05272556791	3190.30841426214	3535.05475769841	2846.38436722985	2922.70318261258	3036.24067400015	2850.74087281102	2925.1420660189	3575.95988855871	2858.66446607419	2949.71240751991	3247.46504323422	3167.25209975244	3073.90513449452	2606.52739871781	3053.63231333063	3085.2697401874	2935.04977609227	2739.0323543695	3003.70721711705	3350.63161527401	3395.17866682118	2855.79301444833	2626.498715232	2811.81642144547	2726.26161364786	2976.1333949967	3020.83875101252	3007.47644671457	2364.57555378107	2148.82214524779	2143.89756086569	2184.01182354057	2354.6321433072	2327.69722427047	2269.65422711104	2013.72274930545	2229.1608973424	2215.49967125345	2257.50120662045	2586.56741815168	2530.01015150783	2464.3145109467	2325.40288390285	2262.11910395804	2340.42527136276	2302.12672167953	2306.36108472949	2461.26419976958	2422.50518872273	2385.90171718343	2423.40025635969	2374.47031625554	2241.67644700294	2158.5736752205	2548.79636422076	2206.52512527518	2300.37742896707	2304.31152091672	2445.29901220423	2668.39834795548	2434.56057564193	2326.46382774124	2143.79527148859	2416.09200234614	2287.27848574515	2401.78892220629	2120.62096125259	2535.51958521898	0.0481967372761156	0.399627651920727	0.869360535215449	0.842286417506277	0.0815204373226278	0.232512149771983	0.630980519944831	1.19391262159676	Sos2	Sos2
14949	SOST	ENSG00000167941	50964	0	0	0	0	0	0	0	0	0	0	0	0	0.896154048950039	0	0.923850817017153	0	0	0	0	0	0	0	1.03852415837359	0	0	0	0	5.53080921455763	0	0	0	0	0.845202555842961	0	0.881375407795974	0	0	0	1.08937567652814	0	6.4429851601664	0	0	0	0	0	0.804556620741242	4.1054490301844	3.52019091566111	1.18223034752052	6.85389360643781	6.97422964112349	6.40045936413256	3.10889130901602	0	1.85191903721493	6.51626525669446	2.65221972543725	3.04269272391754	0	5.18922925110189	0	0	1.95028362731461	0.971263625217912	1.04278921508237	15.1714069298855	0	1.01159957298464	1.78975652110036	4.8135807326855	2.18273893493291	0.948406924675468	3.07597685466008	0	9.75213724458583	5.00772520141248	3.27665610123641	5.09274966679296	0	NA	NA	NA	NA	-1.75056684699381	0.205534066632558	NA	-1.26594138969569	Sost	Sost
14950	SOSTDC1	ENSG00000171243	25928	17.0532146033024	1.8811863310898	3.31091772003352	6.33853673191313	7.78514040507644	5.3364563481877	8.59757326002492	13.1182323479905	16.0028099806741	16.834548814266	9.89939685061151	8.31232662759879	2.68846214685012	18.626189793752	7.39080653613723	10.1068013230866	8.39030238065672	13.7149045427334	0.955928779744739	4.49806275290404	23.6602438811934	8.12592949730004	5.19262079186796	28.1647316873702	9.80391725918271	1.24238674867389	15.1081924699129	15.6706261079133	10.8159288231206	16.6696529744815	2.5276638573215	6.55334487480248	19.4396587843881	91.2810552563394	15.8647573403275	6.48132867025464	0	19.0961398459846	2.17875135305627	66.1905851570782	160.154202552708	103.943024700358	184.082285823857	202.169318779012	127.814772555879	226.087338051151	155.27942780306	86.2144296338725	159.288638933665	111.129652666929	152.499132743241	170.868626207526	160.925835441047	143.009000214737	115.738691022082	205.563013130857	124.895084086644	108.741008742927	175.461947079245	339.068496535355	233.515316299585	175.505643274629	193.205119588369	166.749250135399	168.028607162699	128.263073455131	141.897276579517	277.179714055339	184.111122283204	144.075399948579	203.373785955962	166.979528522367	118.550865584434	165.077424533424	213.379311625614	81.6741494234063	62.5965650176561	164.925023762233	187.413187737981	227.442022326562	-1.46070717105633	0.00280800675880226	0.109354978206469	-2.98800966337206	-0.286189004023848	0.610912393745277	0.869266135248877	-0.508771506639203	Sostdc1	Sostdc1
14951	SOWAHA	ENSG00000198944	134548	6768.33112228964	5288.01477669344	5779.75869993851	6905.20191574616	7164.05920387145	8205.33528097341	6031.67528486637	4493.93159578302	7362.23393287365	4433.96116461899	6774.89971963725	5382.23149137022	7180.88239423667	5907.44314195525	7511.83099316648	7192.36734155651	7077.22005808394	7615.69056537213	8152.16063366314	7474.88068277594	4941.61093632925	6591.03170336559	3620.29521609034	1921.17609176576	5580.69136291939	7289.08305446968	6934.66034369001	3530.49988195929	8464.93920347682	6737.66536162326	6802.78599467127	7467.06838877494	3935.26310000483	3141.80698758486	4837.8696133921	6685.49052336766	8381.25949114896	7659.46169222444	8582.10157968865	5312.959786059	2201.660071874	2141.82598012373	1603.85505383548	2262.74122171894	2193.68020749609	1851.02047212322	2383.9012672563	1962.40463642814	1938.74514680036	1741.42530189772	2451.12370100232	1754.01875474256	2249.30429082373	2488.14934431582	1932.12753583802	2460.27444094004	2351.28571345725	2783.06256522549	2219.13722664386	1840.18727731324	2032.44812334824	1932.51213872397	1849.66931748052	1938.58192555073	2257.21666500643	1604.85260201176	2188.25234071054	2634.29854224248	2089.96471778626	1501.6057212032	2225.07769368387	2443.57623765739	1861.72279313794	2365.4262012336	2399.40590520677	2038.19668411844	1586.1969575474	2036.98787626863	1824.22293064524	2120.41239648844	0.144071111858859	0.450328074897844	0.890945701542256	0.754868188298522	0.179097527656807	0.320801003843295	0.699843107856901	0.99281318385077	Sowaha	Sowaha
14952	SOWAHB	ENSG00000186212	345079	11.6679889391016	7.52474532435921	5.51819620005586	21.5510248885046	44.9808112293305	3.20187380891262	23.8821479445137	48.7248630068217	31.0642781977791	20.7194446944812	38.3601627961196	13.507530769848	39.4307781538017	20.5868413509891	7.39080653613723	27.5640036084179	19.9269681540597	42.124349666967	19.1185755948948	8.09651295522728	25.3502613012787	19.8633832156223	30.1172005928342	99.8567759824942	30.1658992590237	4.96954699469554	21.3292128987005	66.3697105746915	13.7657275930626	42.7159857471089	26.1191931923222	21.532418874351	54.0929635739495	244.285490733632	63.4590293613101	14.0428787855517	15.4833556039415	10.5028769152915	13.0725081183376	95.0906998031265	904.779201777653	1140.3749152222	739.380230905768	1022.51020844	741.3256808241	1105.9346142108	837.543442191633	1197.7647545563	973.332788180296	825.19678256932	1262.82989698617	715.730316920299	1445.58946495622	758.56947939991	941.26261984285	1005.59203720771	806.930847620664	976.90093220272	1151.1520805488	910.76651172927	808.654891630044	712.747917965299	886.585929481651	1125.31365296053	888.706217074389	577.705225155632	797.837517371623	965.763964326675	972.147189638237	970.048034436396	1287.63284599337	726.852065332658	630.690604909186	1026.35094383825	919.086930804077	1020.31735921479	669.78324568892	948.045831957734	898.361041222278	648.668727352886	-1.25632549240043	0.0124246589341165	0.239174684481742	-2.49984803801914	-0.682003373902546	0.124941299470382	0.510975531132796	-1.53435923924159	Sowahb	Sowahb
14953	SOWAHC	ENSG00000198142	65124	296.187411531041	330.148201106261	271.495253042748	220.581078270577	216.253900141012	294.572390419961	243.597909034039	539.721559460179	218.391289148023	212.374308118433	269.758564179164	240.018431371915	293.938528055613	268.609263341477	136.729920918539	238.888031272955	151.025442851821	185.151211326901	161.551963776861	251.891514162626	269.557778503596	223.914501703379	287.671191869485	337.123303530643	312.217057330896	313.081460665819	279.945919295444	288.523880692756	176.987926196519	210.454368802829	206.425881681256	191.919385619216	290.749679209979	223.421249532183	267.938123969976	207.402517448148	202.474650205389	213.876766275028	185.193865009783	199.50401723401	220.902348348562	143.921111123573	124.0775628205	133.159599388099	177.047129392218	247.248221908155	129.53361593934	258.643288901617	156.648495746919	127.680877532216	192.765757681063	111.587674257976	156.354078752381	131.609732081678	88.57552884343	111.115142232896	128.153216714991	125.538400337363	176.476177987217	132.774395083424	143.568675947152	123.828981643766	152.014180386788	133.594428471051	111.69531690006	120.963548949555	192.766111579721	112.39964782559	132.519544060988	184.344921673337	128.763284599337	196.446504143962	196.320233407822	156.874819587664	161.145834300594	121.901715557323	130.200855236725	149.633961956463	140.559890803486	115.250890237227	0.0223716262163748	0.862184008340515	0.984191557039189	0.173594686292286	0.0585590067356679	0.775459346975857	0.935056749401739	0.285241214134175	Sowahc	Sowahc
14954	SOWAHD	ENSG00000187808	347454	0	0	1.10363924001117	0	2.59504680169215	2.13458253927508	4.77642958890273	3.74806638514013	11.2961011628288	0	0	2.0780816568997	2.68846214685012	0	0	0	1.04878779758209	0	0.955928779744739	5.39767530348485	6.76006968034098	1.80576211051112	1.03852415837359	3.41390687119638	0.754147481475593	0	5.33230322467513	8.29621382183644	2.94979876994198	9.37667979814586	5.055327714643	4.68096062485892	1.69040511168592	6.95474706714967	1.76275081559195	1.08022144504244	3.57308206244804	1.90961398459846	1.08937567652814	0.93226176277575	1.84085290290469	0	0	3.88787151498099	0	3.34119218794804	0.804556620741242	0	7.92042956023749	0	2.57021010241418	4.35889352570218	0.914351337733222	5.18148551502671	1.18100705124573	0.925959518607466	1.08604420944908	0	1.01423090797251	0	0.864871541850315	1.95006270305143	1.96147329531339	2.92542544097192	3.88505450087165	0	0.892435701757968	4.36503486701322	1.01159957298464	3.57951304220072	0	0	0.948406924675468	0	2.22270116276681	0	0	0	0	2.03983876526065	-0.183592359388227	0.802784134419595	NA	-0.249745544667466	-1.69750853781603	0.0192267128493445	NA	-2.34110589555253	Sowahd	Sowahd
14955	SOX1	ENSG00000182968	6656	128.347878330118	269.009645345842	321.159018843251	173.67590645442	107.261934469942	59.7683110997023	196.788899062793	253.931497593244	228.746048547282	321.151392764459	245.010072052635	363.664289957447	182.815425985808	244.101118876014	127.491412748367	159.871220928824	135.29362588809	219.438472683735	88.9013765162608	59.3744283383334	392.084041459777	196.828070045712	325.058061570934	232.145667241354	319.004384664176	293.203272687037	258.616706396744	274.696857656362	172.071594913282	229.207728399121	138.178957533575	118.896399871416	182.56375206208	238.200087049876	287.328382941487	284.098240046162	300.138893245636	153.723925760176	164.495727155749	266.626864153864	72.7136896647351	107.94083334268	68.1409566309305	98.16875575327	103.19859413771	111.373072931601	94.1331246267253	160.112512177192	91.5249638071888	131.227568574777	88.2438801828867	90.6649853346054	96.0068904619883	78.7585798284059	93.299557048413	113.893020788718	104.260244107111	101.668422808428	148.077712563987	92.1739602232032	105.514328105738	96.5281038010459	83.362615050819	86.7876214155003	123.350480402675	91.7654509272483	101.737670000408	106.943354241824	142.635539790834	84.118556491717	83.0342676388249	94.9491436695815	73.0273332000111	113.811143622423	73.3491383713048	80.4551322678331	151.483687342728	138.711774952341	100.836443402501	134.629358507203	-0.154095107224521	0.518116338140273	0.91626783252023	-0.646251737486478	-0.473707557656695	0.0776540118028351	0.42945601272898	-1.76446328325435	Sox1	Sox1
14956	SOX10	ENSG00000100146	6663	432.61312835746	842.771476328232	311.226265683151	382.847618607553	495.6539391232	572.068120525722	715.50915241763	941.701679266458	554.450298742178	1129.20973584923	461.559378159762	542.379312450821	474.065491894571	791.122903345153	564.472849197481	409.784853645146	536.97935236203	523.125644701404	433.991666004112	865.427273658738	474.894895043954	607.638950186992	878.591437984059	888.469263228859	826.54563969725	556.589263405901	630.989214919891	721.77060249977	509.331920943315	642.823492828444	485.311460605728	496.181826235045	1028.61151046088	820.660153923661	586.996021592119	1122.35008139909	432.342929556213	443.985251419143	599.156622090475	719.706080862879	247.59471544068	312.828526261655	243.069979623767	240.076066050076	292.553812739013	376.440986508813	401.47375374988	453.652117835377	317.697230138415	360.580255993757	257.877746942222	341.737252415051	217.615618380507	189.642369849977	217.305297429215	228.712001096044	312.780732321334	263.4538260601	266.742728796771	324.803478881764	247.35326096919	270.083684372623	264.798894867307	362.752754680518	328.287105323654	304.494450804051	344.480180878576	319.738804008718	321.688664209115	348.10764335402	240.679036634275	292.48701728101	404.969756836425	268.635311973647	286.728449996919	304.754288893307	250.386260070624	264.316925499737	353.436826875431	242.740813066017	-0.211254167795153	0.251977625693863	0.772767849264515	-1.14555910690346	-0.128806539473685	0.551015055886096	0.840004080486748	-0.596239777584836	Sox10	Sox10
14957	SOX11	ENSG00000176887	6664	756.624205820205	1120.24646016398	972.306170449843	1006.5596330278	686.822386847854	597.683110997023	1027.88764753187	800.212173227418	935.693712987649	966.044108880188	1415.61374963745	1076.44629827404	1269.85028736221	1166.58767655605	679.030350507608	808.544105846925	829.591147887433	900.285519626574	824.96653691971	530.771404842677	1183.01219405967	789.11804229336	1144.4536225277	1054.89722319968	949.471679177772	552.862103159879	938.485367542823	807.498145325413	691.23617842307	733.464730877188	565.354149420909	535.50189548386	666.019614004254	836.308334824748	1251.55307907028	1000.2850581093	848.011476154336	713.240823247526	696.111057301479	965.823186235677	216.300216091301	158.912893532279	155.605468127349	172.038314537909	189.355218601303	161.490955750822	160.106767527507	275.065085022355	120.566538861393	152.507714830147	128.510505120709	136.869256707049	199.328591625842	214.513500322106	174.789043584369	125.004535012008	183.541471396894	167.089842702547	235.301570649623	142.65017653591	183.352766872267	127.729107049869	160.840810215698	135.544712098366	184.540088791403	149.118857756779	102.630105702166	132.04230472715	173.995126553358	134.231739082527	137.187050881537	164.796789587435	154.590328722101	156.874819587664	155.589081393677	145.063041513214	166.506862946965	170.386117264293	140.559890803486	155.027746159809	0.122115563654409	0.393579244507621	0.867287751162727	0.853144377296655	0.10716820532751	0.556611628016901	0.842623743035372	0.587881807999682	Sox11	Sox11
14958	SOX12	ENSG00000177732	6666	133.733103994319	263.366086352572	229.556961922324	133.109271370176	128.022308883479	100.325379345929	139.47174399596	126.497240498479	188.268352713813	269.352781028256	188.088540161619	296.126636108207	142.488493783056	135.284957449357	216.181091182014	144.251618884054	201.367257135761	150.863949970068	164.419750116095	134.04227003654	198.577046860016	187.799259493157	241.976128901047	256.896492057528	168.174888369057	332.959648644601	165.301399964929	171.455085651286	160.272399833514	242.751821440887	133.96618443804	167.578390369949	207.919828737368	248.632207650601	193.021214307318	306.782890392053	313.240194141279	174.729679590759	217.875135305627	270.355911204967	135.302688363494	155.914537050537	218.661278741046	160.374699992966	142.016413950977	192.67541617167	206.771051530499	226.826058917688	162.808829849326	198.614698383447	189.338810877844	151.689494694436	152.696673401448	164.771239377849	196.047170506792	160.190996719092	169.422896674056	150.292451108111	150.106174379932	166.790975641987	159.136363700458	170.630486517	144.168287205534	183.326660967574	206.879152171415	267.996828276168	207.045082807849	171.327618530269	183.09952271022	153.919060814631	128.763284599337	132.055705563441	247.534207340297	170.204052624524	162.257184881977	152.377144446654	250.386260070624	180.216085568002	201.672886805001	131.569600359312	-0.303534974445859	0.0973216766745637	0.574142030174697	-1.65797914089187	-0.345879954426005	0.0638475835638882	0.392201831709804	-1.85324267474219	Sox12	Sox12
14959	SOX13	ENSG00000143842	9580	251.310530996035	424.207517660751	399.517404884044	291.572689668004	317.460725407006	284.966768993223	318.110210620922	322.333709122051	337.941693121294	508.921360308196	246.247496658961	564.199169848268	415.815478712818	412.717152798401	345.520205564415	308.716840414281	292.611795525403	303.687172017669	284.866776363932	316.663617804445	387.858997909563	296.144986123824	469.412919584864	600.847609330563	435.897244292893	519.317660945684	313.71717305172	495.929226238667	338.24359228668	347.979005842302	260.349377304115	284.602405991422	357.520681121573	423.370227712736	410.720940032924	455.85344980791	343.015877995012	311.267079489549	326.812702958441	408.330652095778	174.881025775945	239.868518539288	260.359476082361	238.132130292586	266.990858227837	286.228797434216	251.826222292009	241.195130523334	286.89555962638	316.837733135498	138.791345530366	209.226889233705	299.907238776497	278.763920708437	229.115367941672	262.046543765913	282.37149445676	213.061651276792	210.960028858283	207.391410502207	274.16427876655	239.857712475326	264.798894867307	239.884886159697	302.062987442771	344.120440977181	265.945839123874	272.814679188326	309.549469333299	264.883965122854	182.916067842049	256.471824854617	305.387029745501	271.711288828307	270.058191276168	242.584413959073	299.211580784396	251.210301094791	314.731929407805	273.338394544927	-0.11101862096264	0.460311364504267	0.895327837100046	-0.738334240058129	-0.225150247174072	0.138004017634298	0.528878486894978	-1.48326499954716	Sox13	Sox13
14960	SOX14	ENSG00000168875	8403	0	0	0	0	0.865015600564048	0	0	1.87403319257007	0	0	0	1.03904082844985	0	0	0	0	0	0.979636038766675	0	0	8.45008710042622	0	1.03852415837359	0.853476717799096	0	0	0	0.921801535759604	0	0	0	0	0.845202555842961	1.73868676678742	0	0	0	0	0	0	0	0	0	0	0	0	0	0	0	0	0	0	0	0	0	0	0	0	0	0	0	0	0	0	0	0	0	0	0	0	0	0	0	0	0	0	0	0	0	0	0.0885005611865614	0.959722494408595	NA	0.0505018258960006	-2.01671089939535	0.240026522052683	NA	-1.17492050293469	Sox14	Sox14
14961	SOX15	ENSG00000129194	6665	25.1310530996035	28.217794966347	22.0727848002234	50.708293855305	25.9504680169215	26.6822817409385	31.524435286758	17.8033153294156	37.6536705427625	46.6187505625828	40.8350120087725	24.9369798827964	40.3269322027518	30.3900991371744	40.6494359487547	33.0768043301015	38.8051485105373	32.3279892793003	45.8845814277475	33.2856643714899	45.6304703423016	46.9498148732891	46.7335871268116	30.7251618407674	41.4781114811576	40.9987627062382	59.544052675539	32.2630537515862	21.6318576462412	44.7996923689191	33.7021847642867	37.4476849988713	32.9628996778755	38.2511088693232	34.373640904043	31.3264219062307	36.9218479786298	30.5538237535754	27.2343919132034	52.206658715442	44.1804696697125	35.9802777808933	39.6641389344222	43.7385545435361	53.9662373013713	47.8904213605886	48.2733972444745	23.6063319235603	33.4418136987805	70.933820851231	29.9857845281654	30.5122546799153	27.4305401319967	45.597072532235	24.8011480761604	40.7422188187285	28.237149445676	39.7832958815587	44.6261599507906	46.0869801116016	54.4869071365698	61.4269751461201	30.4028360773575	41.9310979872642	21.3677997547941	33.3692548826358	49.0839635966882	52.3804184041586	36.417584627447	27.7412260770556	39.7120410446554	39.2893008287923	32.2458354389659	17.4305355097404	34.4518680228856	57.2938063119418	31.298282508828	43.6887480164854	42.7790972010609	22.4382264178671	-0.268554455835447	0.136275654706237	0.64082359291839	-1.48980447289333	-0.127073898807575	0.493870951338938	0.812606295229668	-0.684165046402481	Sox15	Sox15
14962	SOX17	ENSG00000164736	64321	6.28276327490087	10.3465248209939	33.1091772003352	27.8895616204178	10.3801872067686	18.1439515838382	17.1951465200498	17.8033153294156	35.7709870156244	20.7194446944812	29.6981905518345	13.507530769848	21.5076971748009	4.90162889309264	11.0862098042058	22.9700030070149	14.6830291661493	13.7149045427334	15.2948604759158	13.4941882587121	27.0402787213639	19.8633832156223	32.1942489095813	27.3112549695711	6.78732733328034	44.7259229522599	15.9969096740254	26.7322445370285	37.3641177525984	38.5485725034886	27.8043024305365	20.5962267493792	16.9040511168592	6.95474706714967	34.373640904043	58.3319580322917	20.2474650205389	35.3278587150716	72.9881703273851	17.7129734927392	11.0451174174281	17.9901388904466	22.3746424758279	31.1029721198479	11.3613131160782	23.3883453156363	24.9412552429785	25.6590564386525	34.3218614276958	9.45784278016413	23.9886276225323	27.896918564494	13.7152700659983	18.6533478540961	9.44805640996587	18.5191903721493	15.2046189322871	7.07258593449933	18.2561563435052	24.140799106077	21.6217885462579	20.47565838204	24.5184161914173	20.4779780868034	10.683899877397	31.283676452471	13.3865355263695	29.4639853523392	30.3479871895391	24.1617130348549	18.0509277475706	5.45684733733227	18.0197315688339	15.3798842733004	23.3383622090515	35.3514975116236	1.25193130035312	14.1988431053578	21.3895486005304	15.2987907394548	-0.537004107636754	0.143042803927666	0.651269037374058	-1.46455339955481	-0.864882467064298	0.00231048453096586	0.0915134148008821	-3.04711609615954	Sox17	Sox17
14963	SOX18	ENSG00000203883	54345	5.38522566420075	26.3366086352572	11.0363924001117	12.6770734638263	15.5702808101529	4.26916507855016	11.4634310133666	25.2994480996959	5.64805058141438	19.4244794010762	0	32.2102656819453	5.37692429370024	3.92130311447411	59.1264522890978	12.8632016839284	18.8781803564776	4.89818019383337	15.2948604759158	18.891863562197	8.45008710042622	9.0288105525556	24.9245798009662	28.1647316873702	11.3122122221339	42.2411494549121	5.33230322467513	14.7488245721537	18.6820588762992	12.5022397308612	7.58299157196451	14.0428818745767	48.1765456830488	9.5627772173308	7.93237867016376	27.005536126061	32.1577385620324	13.3672978921892	37.0387730019566	17.7129734927392	7.36341161161874	11.9934259269644	7.11920442412706	10.6916466661977	32.1903871622215	8.90984583452811	14.4820191733424	64.6608222254044	19.3610500361361	1.18223034752052	5.14042020482835	16.5637953976683	5.48610802639933	6.21778261803205	29.5251762811433	18.5191903721493	8.68835367559261	4.42036620906208	17.2419254355327	15.3623267038672	1.72974308370063	9.75031351525717	4.90368323828347	23.4034035277754	9.71263625217912	8.34231372065894	11.6016641228536	10.912587167533	30.3479871895391	7.15902608440145	7.22037109902825	9.82232520719808	20.8649523428603	2.05065123644005	6.66810348830044	2.43803431114646	7.51158780211873	3.27665610123641	8.14839946686874	17.3386295047155	-0.0933199195742781	0.797508504876598	0.9760958008676	-0.256572890419568	-0.510685967823255	0.322307972368517	0.700472689626529	-0.989726185574397	Sox18	Sox18
14964	SOX2	ENSG00000181449	6657	1365.15470587489	1529.40448717601	2421.38449258451	1977.6234603569	1971.37055368547	1153.74186247818	1518.90460927107	1765.339267401	2049.30101928985	1924.31842599995	1410.66405121214	2488.50278413739	1059.25408585895	2002.80556571765	1437.51187127869	1614.33181133301	1662.32865916761	1924.00518013775	1743.6140942544	1747.04757322793	2164.9123151292	1925.84529086011	2141.43681456635	2205.38383879286	1874.05649146685	1823.82374705326	2023.60907376421	2113.69092149677	1945.88392190506	2434.81118758521	2241.19528682507	1823.70225944503	1630.39573022107	1996.01240827196	1853.53248259493	1991.92834465826	1667.43829580909	2035.64850758196	1664.56603373499	2124.62455736593	977.492891442388	705.61322536974	1776.75001842143	1251.89462782388	1472.23682462513	884.302199076915	1305.79539546304	838.537964415164	1541.84362105957	1138.48782466226	913.281323057838	1351.25699296768	709.536638080981	1212.46761051625	1166.83496663078	934.293154274933	1146.86268517823	1281.906200628	1118.69669149368	1356.27398614142	1220.33374555079	1168.08755912781	1272.01543201073	1211.12613256237	1030.5107063562	1211.72106792571	1339.54598833871	928.661167957062	1430.40179620028	1068.48464309692	1231.07327238432	1377.30826794266	1468.13391939762	965.856732363264	1179.14296684779	1066.64001112658	1251.93130035312	1242.94488106901	1295.59551523213	1481.94286296186	-0.0898321446559976	0.273276692113469	0.79204264100603	-1.09554785515493	-0.306540586030992	0.024000063251113	0.259101520383626	-2.25712823194436	Sox2	Sox2
14965	SOX21	ENSG00000125285	11166	126.552803108718	85.5939780645861	233.971518882368	212.974834192281	164.352964107169	108.863709503029	147.114031338204	84.331493665653	215.567263857316	152.805904621799	66.8209287416277	309.634166878055	107.538485874005	172.537337036861	226.343450169203	182.841223935839	288.416644335075	146.945405815001	186.406112050224	196.115536026616	211.252177510655	205.856880598268	200.435162566103	237.266527548149	232.277424294483	236.053482248038	191.962916088305	193.578322509517	160.272399833514	223.998461844596	308.374990593223	252.771873742381	243.418336082773	217.335845848427	169.224078296827	311.103776172223	225.104169934227	235.83732709791	236.394521806605	307.646381715997	130.700556106233	49.9726080290184	149.503292906668	157.45879635673	139.176085671957	70.1650359469089	107.006030558585	76.9771693159576	202.410977650514	131.227568574777	82.2467232772537	196.150208656598	112.465214541186	182.38829012894	171.246022430631	94.4478708979615	196.574001910283	106.972862259302	177.49040889519	170.082902792815	122.811758942745	185.255956789886	157.898600272728	174.550384644658	165.114816287045	155.375593047273	188.303933070931	116.764682692604	167.92552911545	147.65491299078	198.560205223277	168.070897989834	291.160925875369	143.545586550804	132.250719184625	192.60471058057	214.080252360384	202.060459576245	188.43173767134	278.437991458078	-0.367559438724023	0.0311807842639612	0.357807067580475	-2.15475790037564	-0.504465421185641	0.021623305146794	0.246550766978851	-2.29692050289467	Sox21	Sox21
14966	SOX3	ENSG00000134595	6658	8.07783849630112	16.9306769798082	3.31091772003352	19.0156101957394	14.7052652095888	2.13458253927508	17.1951465200498	22.4883983108408	6.58939234498344	19.4244794010762	2.47484921265288	7.27328579914894	14.3384647832006	21.5671671296076	19.4008671573602	26.6452034881373	14.6830291661493	14.6945405815001	8.60335901770265	7.19690040464647	23.6602438811934	4.5144052762778	11.4237657421095	11.9486740491873	14.3288021480363	2.48477349734777	14.2194752658003	7.37441228607684	14.7489938497099	6.25111986543058	14.3234285248218	8.42572912474605	3.38081022337185	28.6883316519924	9.69512948575571	28.0857575711034	9.52821883319479	18.1413328536854	15.2512594713939	10.2548793905332	4.60213225726171	5.99671296348221	4.06811681378689	4.85983939372624	0	0	3.21822648296497	6.15817354527661	2.64014318674583	1.18223034752052	0	4.35889352570218	1.82870267546644	1.03629710300534	2.36201410249147	0	1.08604420944908	6.18851269268691	4.05692363189005	2.19461810055246	5.18922925110189	0.975031351525717	4.90368323828347	3.90056725462923	3.88505450087165	0	1.78487140351594	0	1.01159957298464	0.894878260550181	3.61018554951412	0	2.84522077402641	2.05065123644005	3.33405174415022	2.43803431114646	3.75579390105936	1.09221870041214	9.16694940022733	11.2191132089336	-0.0197023676200452	0.950469425406285	0.993555714793409	-0.0621172934556062	0.151635085971846	0.725642063990273	0.917452528590909	0.350928400893728	Sox3	Sox3
14967	SOX30	ENSG00000039600	11063	2.69261283210037	4.70296582772451	7.7254746800782	1.26770734638263	4.32507800282024	0	3.82114367112219	0.937016596285033	6.58939234498344	5.17986117362031	4.94969842530576	4.1561633137994	10.7538485874005	4.90162889309264	2.77155245105146	3.67520048112239	10.4878779758209	1.95927207753335	6.69150145821318	4.49806275290404	1.69001742008524	2.70864316576668	2.07704831674718	4.26738358899548	2.26244244442678	1.24238674867389	0.888717204112522	5.53080921455763	6.88286379653128	2.08370662181019	5.055327714643	0	6.76162044674369	1.73868676678742	0.881375407795974	7.56155011529708	3.57308206244804	5.72884195379539	1.08937567652814	0.93226176277575	1.84085290290469	5.99671296348221	4.06811681378689	13.6075503024335	2.84032827901954	3.34119218794804	2.41366986222373	5.1318112877305	4.40023864457639	0	0.856736700804726	0	2.74305401319967	1.03629710300534	1.18100705124573	0.925959518607466	0	1.76814648362483	4.05692363189005	1.09730905027623	1.72974308370063	1.95006270305143	2.94220994297008	1.95028362731461	0	2.08557843016473	0.892435701757968	2.18251743350661	2.02319914596928	1.78975652110036	1.20339518317137	1.09136946746645	6.63884847272828	0	8.89080465106725	0	2.50386260070624	0	1.01854993335859	1.01991938263032	0.313256398455753	0.506527034870327	NA	0.664255128517044	0.771690031202658	0.149091404052439	NA	1.44274824220963	Sox30	Sox30
14968	SOX4	ENSG00000124766	6659	192.073048689827	217.277021240872	273.702531522771	248.470639890995	230.959165350601	132.344117435055	255.061340047406	245.498348226679	230.628732074421	234.388718106319	268.521139572837	364.703330785897	239.273131069661	337.232067844774	259.60207958182	222.349629107904	215.001498504328	227.275560993869	257.144841751335	172.725609711515	450.389642452718	244.680765974257	318.826916620693	400.280580647776	310.708762367944	196.297106290474	307.496152622933	332.770354409217	277.281084374546	308.388580027908	270.460032733401	185.366040744413	349.068655563143	439.887751997217	380.754176167861	302.462004611883	234.632388767422	279.758448743675	189.551367715896	357.056255143112	225.504480605824	143.921111123573	178.997139806623	262.431327261217	275.511843064895	148.12618699903	209.184721392723	188.850655388483	179.529736698717	178.516782475598	117.372928010247	251.944045785586	176.469808182512	284.981703326469	210.219255121741	208.34089168668	210.692576633121	214.829797760417	237.330032465568	166.790975641987	322.597085110167	272.033747075675	189.282172997742	301.318820420108	269.040024185362	181.445323424332	296.288652983645	200.791603882608	227.609903921544	202.242486884341	350.18799830287	202.99472094876	294.006146649395	296.319103665587	202.26580581178	262.088688448244	259.149779173096	259.948050698088	204.728536605077	186.645247021349	-0.316154879362896	0.0363924750421405	0.379709956093743	-2.0925149587653	-0.389079915428962	0.0153864469379016	0.213634200829192	-2.42315295166756	Sox4	Sox4
14969	SOX5	ENSG00000134532	6660	1322.97043817198	990.444603318781	1366.30537913383	1271.51046842177	1333.85405606976	832.487190317282	1175.95696478785	1081.31715211293	1208.68282442268	1477.55539977519	821.649938600755	1932.61594091672	1022.511769852	1113.65008451065	1294.31499464103	1418.62738571324	1410.61958774791	1277.44539455174	1442.49652863481	1088.53118620278	1531.15578259723	1117.76674640638	1504.82150548333	1358.73493473616	1317.49565013786	2186.60067766604	1274.42047069736	1400.21653281884	1292.01186123459	1422.12976938546	1355.67038214343	1178.66588533947	1116.51257626855	2130.76063269798	1065.58286802533	1665.70146825544	1393.50200435474	1309.04038644225	1403.11587136824	1816.04591388716	2465.82246344083	2100.84844153993	1796.07357328691	1959.48724355042	2123.61877661361	1577.04271271148	2096.67455365168	1918.27105935366	2091.87345163161	2386.92307164392	1871.96969125833	2153.29340169688	2273.99177694252	2020.77935086041	2493.10588517974	1694.50591905166	2491.38541647618	2360.47555563915	2887.51539499774	2199.00733675356	2263.36882502227	2241.59707715762	1989.91465809543	2207.72106612014	1779.35496139921	2521.46432206916	2150.7700412367	1883.5125451162	2396.47938840061	2060.00975578652	2741.33422726439	2072.5106187188	2642.26169214585	1946.06802338161	1989.3175406763	2400.24477932369	2646.5827689465	2223.75727403911	2300.90429945706	2456.98579275645	-0.182368639276763	0.16557060961866	0.679709967926804	-1.38657757711686	-0.251753125219343	0.0716536226690919	0.414147047817237	-1.80131260198288	Sox5	Sox5
14970	SOX6	ENSG00000110693	55553	1822.00134972125	1158.81077995132	1117.98655013132	1769.71945555014	1844.21326040255	981.907968066537	1474.00617113538	1826.24534615953	1526.85634050902	1845.32554310224	1239.89945553909	1804.81391901739	1268.05797926431	1770.46835618506	1656.46451491176	1591.36180832599	1599.40139131269	1649.70708928308	1866.92890684148	1313.43432384798	2066.04629605421	1468.9874769008	1750.95173101788	2405.09739075785	1428.35532991477	1902.09411221972	1657.45758566985	1847.29027766225	1584.04193945884	1874.29410631827	2039.82473285845	1341.56331508457	1826.48272317664	1510.04945695487	1854.41385800273	1634.37504634921	1548.33556039415	1501.91139888669	1743.00108244502	1544.75774091942	1664.13102422584	1020.44065595256	1124.83429901208	1416.15719933183	1378.50599141748	1033.54211680526	1418.43332236681	1050.99495172721	1380.79488666807	1317.00460713786	1091.48255682522	1395.71770692984	1181.34192835132	1569.99011105309	1209.35122047563	1181.52434574313	1525.89211427595	1620.50625224216	1728.24946718516	1355.17667709114	1568.87697691647	1433.2960867428	1504.45001750537	1511.46981116883	1192.7117317676	1287.84468062672	1389.52238763716	1123.9964782559	1505.26016460114	1336.05324300142	1524.70169707813	1503.90712616877	1411.2295039171	1179.12446095303	1459.20331335641	1472.57272393246	1533.61584293257	1488.69408866174	1561.43704783872	1475.82334666608	-0.0218749249128194	0.835754221816719	0.981979910117857	-0.207327342484476	-0.277220250714008	0.0194394043450717	0.237994818659149	-2.33699576391142	Sox6	Sox6
14971	SOX7	ENSG00000171056	83595	8.97537610700125	4.70296582772451	7.7254746800782	0	0.865015600564048	12.8074952356505	7.64228734224437	1.87403319257007	5.64805058141438	5.17986117362031	0	6.2342449706991	0.896154048950039	0	4.61925408508577	7.35040096224478	0	7.8370883101334	0.955928779744739	0	0.845008710042622	0	2.07704831674718	0	0	0	2.66615161233757	0	0	4.16741324362038	5.055327714643	0	3.38081022337185	0.869343383393709	6.16962785457182	3.24066433512732	1.19102735414935	0	4.35750270611254	0	6.4429851601664	0.999452160580368	5.08514601723362	0	1.89355218601303	5.56865364658007	4.82733972444745	3.0790867726383	5.28028637349166	4.72892139008207	0.856736700804726	0	1.82870267546644	8.29037682404273	5.90503525622867	0.925959518607466	2.17208841889815	15.9133183526235	0	1.09730905027623	6.0541007929522	2.92509405457715	0	0	0	2.08557843016473	0.892435701757968	0	2.02319914596928	3.57951304220072	10.8305566485424	1.09136946746645	3.79362769870187	2.05065123644005	7.77945406968384	2.43803431114646	2.50386260070624	3.27665610123641	0	0	2.60956755648293	0.00822825833949078	NA	2.64255712669434	0.646850548662657	0.350574667090148	NA	0.933475204224825	Sox7	Sox7
14972	SOX8	ENSG00000005513	30812	832.017365119015	1393.95907133754	1404.93275253422	974.866949368239	965.357410229478	1181.49143548876	1213.21311558129	1110.36466659776	1045.83069932523	1752.08804197707	910.744510256259	1223.99009591392	1009.06945911774	1321.47914957778	1499.40987601884	1335.01657476771	1174.64233329194	1099.15163549621	924.383130013163	1606.70801533732	975.985060099228	1415.71749464072	1429.00924192206	1704.39300544479	1398.18943065575	1802.70317232581	1276.19790510558	1579.0460307562	1252.68121096869	1567.98923291217	1168.62325670164	1452.97017795621	2016.65329824131	1416.16037154835	1340.57199525768	1954.12059408177	1393.50200435474	1146.72319775138	1459.7634065477	1457.1251352185	428.918726376792	614.663078756926	616.319697288714	514.171007856236	638.12708668639	806.341048024794	777.20169563604	681.504539010611	643.314889837068	787.365411448664	490.910129561108	606.757978777744	491.00666836274	406.228464378094	637.743807672696	614.837120355357	516.957043697761	511.878407009389	484.802374010861	610.103831953583	568.220602995657	542.117431448298	479.580220704123	719.654658479092	629.378829141207	626.716318264503	595.254613072565	649.298936468216	499.730189054411	600.463312829171	563.188945724203	542.410625330827	836.494907563763	550.599856984154	460.09914069273	430.31305591735	537.078527851489	410.674231354963	585.66621168119	532.397917733029	-0.254554836564144	0.0196168549077203	0.295423261010085	-2.33359659791728	-0.318640883650772	0.0344096561439312	0.302550246595397	-2.11523813590578	Sox8	Sox8
14973	SOX9	ENSG00000125398	6662	1284.37632091188	1569.84999329444	1731.60996757753	690.900503778531	941.136973413685	966.965890291612	936.180199424936	1121.60886575318	938.517738278356	1415.39706569175	841.448732301978	1758.05708173714	994.730994334544	829.355608711275	1503.10527928691	1427.81538691605	1279.52111305015	1045.27165336404	997.033717273763	747.578029532652	824.728501001599	712.373152596637	1139.26100173583	1274.24073967405	970.587808659088	3433.95697333462	859.389536376809	1122.7542705552	783.663206547918	1371.07895715111	1168.62325670164	884.701558098335	968.602128996034	1280.54280373893	1084.97312699684	1706.74988316705	1205.31968239914	854.552258107812	1264.76516044917	1334.0665825321	601.958899249832	765.580355004562	912.275195491711	629.83518542692	620.138340919266	854.231469385383	808.579403844949	1374.29906285423	702.278087674391	1314.64014644281	525.179597593297	576.245724097829	768.96947503364	779.295421460016	898.746365998003	590.762172871563	977.439788504169	648.025686248501	856.010886328801	648.509648713251	611.464180088173	590.868999024584	572.750202231509	787.914585435104	621.608720139464	1558.96987654814	943.304536758172	588.188448330031	837.60444643128	682.792112799788	677.511488125484	807.613405925176	1056.52531408847	667.486977461236	695.705463946012	618.041697875627	872.596116346125	868.313866827648	872.897292888313	829.194458078453	0.023491676631159	0.901709011792683	0.987562098673401	0.123502731038872	-0.162104802489665	0.4547573687484	0.790043773134973	-0.747507348438431	Sox9	Sox9
14974	SP1	ENSG00000185591	6667	1818.41119927845	2439.89867142348	1705.12262581726	1402.08432509918	1512.91228538652	2420.61659953794	1701.36421956715	2877.57796719134	1541.91780872613	1723.59880552216	1744.76869492028	1754.9399592518	2385.56207830501	1755.76346950578	1601.03346589073	1329.50377404602	1398.03413417693	1422.43152828921	1401.39159110579	1475.36458295253	1599.60148811068	1379.6022524305	1953.46394190073	1776.08504973992	1575.41408880251	1868.54967000552	1475.27055882679	1489.63128178752	1303.81105631435	1505.47803425786	1351.4576090479	1341.56331508457	1824.79231806495	1464.8436010184	1476.30380805826	1764.0016197543	1504.26754829063	1343.41343816502	1490.26592549049	1645.4420112992	1153.29434366979	1745.04347237332	1408.58544677371	1072.08057025601	1133.2909833288	1813.15362732647	1296.14071601414	1952.14101385268	1195.10481586695	1339.46698374075	1487.294912597	1326.84718922374	1782.07075724205	1181.37869742609	1281.39265060162	958.368101758727	1285.87634398771	1198.80331589764	1349.94133851141	1272.87849832043	1186.60375541863	1183.68806075222	1260.24659223885	1099.95996580544	1162.60255938584	1281.58794533623	1256.54946807522	1087.98494060304	1227.07028203037	1156.18271263083	1043.34362380958	1243.06982344429	1422.6103870132	1103.25036520475	1218.04023719621	1287.28211628533	1439.72099540609	1334.69125190363	1514.58375090423	1420.74770000404	0.111773436046788	0.29009971324877	0.807421228829649	1.0579028993244	0.24792762091919	0.0609564217177061	0.386617395071579	1.8738114207105	Sp1	Sp1
14975	SP110	ENSG00000135899	3431	246.822842942534	279.356170166836	210.795094842134	177.479028493568	214.523868939884	300.976138037786	252.195482294064	249.246414611819	296.522655524255	226.618926345889	217.786730713453	193.261594091672	258.092366097611	258.806005555292	217.104941999031	185.597624296681	153.123018446985	137.149045427334	162.507892556606	194.316310925455	217.167238480954	205.856880598268	287.671191869485	215.076132885372	226.998391924154	339.171582387971	188.408047271855	218.466963975026	175.021393683224	197.952129071968	170.196033059648	171.323158869836	213.836246628269	152.135092093899	191.258463491726	227.926724903955	182.22718518485	154.678732752476	189.551367715896	177.129734927392	125.177997397519	160.911797853439	105.771037158459	124.411888479392	108.879250695749	168.173340126718	136.774625526011	173.455221525291	190.0903094457	74.4805118937925	190.195547578649	153.433052104717	149.039268050515	119.174166845614	98.0235852533959	109.263223195681	119.464863039398	125.538400337363	106.494245337114	100.952432625413	102.054841938337	151.129859486486	166.725230101638	121.892726707163	102.953944273099	135.562597960708	126.725869649631	90.5744734905243	134.542743206957	134.231739082527	110.712356851766	140.786661303173	99.5827270909242	120.988422949963	108.912356975574	112.149578312737	82.627465823306	124.512931846984	89.6323941355561	122.390325915639	0.20442082419726	0.123736196952306	0.624049080572468	1.53927900602514	0.0249641748916975	0.863611458258775	0.962171357170982	0.171778767761641	Sp110	Sp110
14976	SP140	ENSG00000079263	11262	87.9586858486122	74.3068600780472	92.7056961609385	105.219709749758	88.2315912575329	60.8356023693398	131.829456653715	112.441991554204	91.3101510661992	72.5180564306843	126.217309845297	71.6938171630396	117.396180412455	98.0325778618529	95.1566341527668	78.0980102238507	72.3663580331642	111.678508419401	94.6369491947292	90.8608676086617	84.5008710042622	70.4247223099337	78.927836036393	87.9081019333069	68.627420814279	36.0292157115427	87.0942860030271	93.10195511172	77.6780342751387	103.143477779604	96.8937811973243	58.0439117482506	99.7339015894694	47.813886086654	66.103155584698	51.8506293620371	53.5962309367207	74.4749453993401	57.7369108559912	50.3421351898905	78.2362483734491	71.9605555617865	73.2261026481641	136.075503024335	75.7420874405211	105.804419285021	106.201473937844	139.58526702627	109.125918385494	83.9383546739567	153.355869444046	79.3318621677797	117.951322567586	66.3230145923418	95.6615711509044	103.707466084036	82.5393599181298	122.886180611926	68.9677017421309	86.6874149718221	103.784585022038	117.978793534612	107.881031242236	84.8373377881857	88.38498989483	46.9255146787065	81.2116488599751	78.5706276062379	76.8815675468325	70.6953825834643	69.7969206239397	88.4009268647827	111.912017111705	71.7727932754018	90.0193970920559	79.2361151122599	76.3678093215404	90.6541521342073	92.6880439356319	56.0955660446678	0.47265102841531	0.000892207975576904	0.0592441132996136	3.32248084300434	0.270595013759836	0.131862242730746	0.520734377658304	1.50679877867771	Sp100	Sp100
14977	SP2	ENSG00000167182	6668	61.9300951383086	190.940412605615	203.069620162056	58.3145379336008	77.8514040507644	51.2299809426019	110.813166462543	104.945858783924	110.13698633758	165.75555755585	86.6197224428507	208.84720651842	101.265407531354	97.0522520832343	212.485687913945	89.1236116672179	208.708771718836	85.2283353727007	116.623311128858	65.671716192399	68.4457055134524	79.4535328624893	139.162237222061	134.849321412257	103.318204962156	221.144841263952	74.6522451454518	111.537985826912	104.226223204616	95.8505046032688	118.800201294111	94.5554046221501	182.56375206208	132.140194275844	153.359320956499	264.654254035398	202.474650205389	43.9211216457647	183.015113656727	160.349023197429	61.668572247307	85.9528858099117	120.009446006713	61.2339763609506	50.1791329293452	62.3689208416968	81.2602186948655	184.745206358298	43.1223387168486	156.054405872708	40.2666249378221	85.4343131037628	49.374972237594	43.5244783262243	141.720846149488	73.1508019699898	94.4858462220697	36.247002914309	114.608092600894	81.2008697204409	51.8922925110189	58.501881091543	53.9405156211182	88.7379050428149	99.068889772227	191.873215575156	76.7494703511852	84.0269211900044	103.183156444433	110.964904308222	85.4410580051676	104.77146887678	146.054666400022	71.7727932754018	83.3512936037555	92.6453038235654	206.568664558265	44.7809667168976	129.355841536541	83.6333893756865	-0.128123337699949	0.641926720418356	0.946227119861608	-0.465006613648219	-0.167374316889826	0.5272813487954	0.830345859039395	-0.632161504785229	Sp2	Sp2
14978	SP3	ENSG00000172845	6670	3078.55400470143	2512.32434517043	2586.93037858619	3577.47013149177	2947.97316672228	2821.91811692166	2854.39432232827	4457.3879485279	3246.6877425497	2447.4844045356	3084.89954357181	2655.78835751781	2835.43141087792	3341.93057931056	2260.66294924097	2647.98194664868	2563.23737729063	2993.76773447096	3078.09067077806	3060.48189707591	3031.89125163293	3028.26305932715	2693.9316668211	2568.11144385748	3095.77541145731	2292.20355130332	3326.46849499317	2587.49691087721	3251.6615107327	3208.9081975877	3018.03064564187	2975.21857316033	2566.03495953923	2553.26151702732	2545.41217771477	2705.95471983131	2658.37305446135	3146.08903962597	2783.35485352939	2738.98505903515	2851.48114659936	2572.58986133387	2601.56070241672	3182.22283501194	2888.61385976287	2569.37679253204	2716.98770824318	3139.64214583352	2949.03993959509	2611.54683767282	2722.70923515742	2973.63716323403	2962.49833425564	2842.56295354365	2567.50932940823	2606.57604488002	2692.30359522426	2886.49913451754	3079.20503660455	2925.42592803643	2819.48122643203	2804.19016698796	2946.13288956071	2748.92477269995	2883.68170327198	2179.42945952215	2979.84280816985	2619.02092020793	2748.51603979926	2822.44603377527	2927.86048065596	3052.56040050367	2592.94453206273	2984.72287463849	2946.19039124741	2937.83134493148	2497.60294420448	2923.86946100329	2759.25176946843	2707.88596088351	0.0158854121329295	0.830203796168548	0.981363979890093	0.214440199313816	0.093498985605176	0.377634947337487	0.740391778215558	0.882262357804809	Sp3	Sp3
14979	SP4	ENSG00000105866	6671	1367.84731870699	1191.73154074539	1230.55775261246	1478.14676588214	1481.77172376622	1314.90284419345	1402.35972730184	1566.69174898858	1460.96241705919	1155.10904171733	1398.28980514888	1312.30856633216	1300.31952502651	1613.6162316061	1302.62965199419	1139.31214914794	1297.35050560905	1266.66939812531	1423.37795303992	1381.80487769212	1400.17943254062	1437.38663996685	1198.45687876313	1008.80948043853	1421.56800258149	1074.66453760291	1453.94134592809	1180.82776730805	1504.39737267041	1422.12976938546	1361.56826447718	1516.63124245429	1250.89978264758	1052.77483728978	1122.87226953207	1183.92270376651	1342.28782812632	1533.42002963257	1378.06023080809	1348.98277073651	1120.1589914175	1060.41874237577	1172.63467157407	1213.98788055281	1114.35546146867	947.784850647928	1114.31091972662	1141.31483039126	1168.70338399949	1024.99371130029	1006.66562344555	1237.92576129942	1066.13365979694	1121.27346545178	1074.71641663362	988.924765872773	1046.94661790891	1026.40903374421	1186.65016232784	1156.56373899115	1126.06274748911	1124.21114830915	1161.19219082553	1093.13397310984	1184.94162276585	940.595872004295	1121.79167710977	1113.08389108837	1077.35354522864	1051.48195614646	1136.00505291378	1344.56718391867	1060.31894178717	988.413895964104	1111.35058138341	1236.08339575125	1160.54031542734	1240.76044366819	1211.05587076337	1152.50890237227	0.0226739213307776	0.803455287709376	0.976648302882807	0.248877826386424	0.0699818400652956	0.304447275166804	0.688007512447267	1.0269430631918	Sp4	Sp4
14980	SP5	ENSG00000204335	389058	0.897537610700124	1.8811863310898	2.20727848002234	5.0708293855305	6.05510920394834	4.26916507855016	2.86585775334164	11.2441991554204	3.76536705427625	1.29496529340508	1.23742460632644	3.11712248534955	0	9.80325778618529	0.923850817017153	0.918800120280597	1.04878779758209	1.95927207753335	5.73557267846844	8.99612550580809	3.38003484017049	7.22304844204448	9.34671742536233	13.6556274847855	6.03317985180475	9.93909398939108	2.66615161233757	8.29621382183644	4.91633128323663	9.37667979814586	5.055327714643	5.6171527498307	10.9876332259585	0.869343383393709	6.16962785457182	9.72199300538196	7.14616412489609	7.63845593839385	6.53625405916882	7.458094102206	0.920426451452343	2.9983564817411	5.08514601723362	3.88787151498099	0.946776093006513	6.68238437589609	0.804556620741242	4.1054490301844	6.16033410240694	0	0.856736700804726	1.74355741028087	0	1.03629710300534	1.18100705124573	3.70383807442986	0	1.76814648362483	2.02846181594503	4.38923620110492	8.64871541850315	9.75031351525717	1.96147329531339	0.975141813657307	0.971263625217912	0	5.35461421054781	5.45629358376652	2.02319914596928	0	7.22037109902825	5.45684733733227	3.79362769870187	2.05065123644005	2.22270116276681	1.21901715557323	5.00772520141248	2.18443740082427	2.03709986671718	4.07967753052129	-0.565804251836122	0.196334751335773	NA	-1.29206466531338	-1.37438839588074	0.00480626560877834	NA	-2.81973945649651	Sp5	Sp5
14981	SP6	ENSG00000189120	80320	3.5901504428005	2.82177949663471	0	3.80312203914788	2.59504680169215	0	2.86585775334164	9.37016596285033	0	2.58993058681016	12.3742460632644	1.03904082844985	0.896154048950039	0.980325778618529	0	1.83760024056119	1.04878779758209	3.9185441550667	0.955928779744739	3.59845020232323	0.845008710042622	2.70864316576668	9.34671742536233	0	0	1.24238674867389	0	3.68720614303842	0	1.0418533109051	1.68510923821433	0	2.53560766752888	7.82409045054338	2.64412622338792	5.4011072252122	1.19102735414935	1.90961398459846	1.08937567652814	4.66130881387875	2.76127935435703	2.9983564817411	1.01702920344672	6.80377515121673	0.946776093006513	6.68238437589609	0.804556620741242	10.263622575461	3.52019091566111	5.91115173760258	10.2808404096567	0.871778705140437	6.40045936413256	0	0	2.7778785558224	1.08604420944908	7.95665917631174	6.08538544783508	0	2.59461462555094	0.975031351525717	1.96147329531339	1.95028362731461	0.971263625217912	0	1.78487140351594	2.18251743350661	1.01159957298464	0.894878260550181	1.20339518317137	1.09136946746645	3.79362769870187	5.12662809110013	3.33405174415022	2.43803431114646	0	0	5.09274966679296	2.03983876526065	0.0586314552267501	0.937944915709752	NA	0.0778530889203602	0.25844639572812	0.72890426227676	NA	0.346583475079073	Sp6	Sp6
14982	SP7	ENSG00000170374	121340	10.7704513284015	3.76237266217961	14.3473101201452	8.87395142467838	2.59504680169215	5.3364563481877	9.55285917780547	24.3624315034109	3.76536705427625	11.6546876406457	6.18712303163219	12.4684899413982	6.27307834265028	2.94097733585559	5.54310490210292	3.67520048112239	6.29272678549254	5.87781623260005	2.86778633923422	0.899612550580809	6.76006968034098	1.80576211051112	6.23114495024155	5.12086030679457	7.54147481475593	4.96954699469554	10.6646064493503	2.76540460727881	6.88286379653128	2.08370662181019	2.5276638573215	2.80857637491535	5.07121533505777	3.47737353357484	20.2716343793074	3.24066433512732	7.14616412489609	0	2.17875135305627	12.1194029160847	3.68170580580937	6.99616512406258	2.03405840689345	0	8.52098483705862	1.11373072931601	5.6318963451887	12.3163470905532	2.64014318674583	5.91115173760258	3.4269468032189	3.48711482056175	10.0578647150654	5.18148551502671	0	4.62979759303733	3.25813262834723	2.65221972543725	3.04269272391754	7.6811633519336	2.59461462555094	0.975031351525717	7.84589318125355	1.95028362731461	1.94252725043582	2.08557843016473	2.6773071052739	2.18251743350661	5.05799786492319	4.4743913027509	1.20339518317137	5.45684733733227	8.53566232207922	2.05065123644005	2.22270116276681	1.21901715557323	3.75579390105936	4.36887480164854	4.07419973343437	5.09959691315162	-0.0122640845256897	0.97982640344738	NA	-0.0252865482447487	0.632218053135987	0.163723923573108	0.558364974590489	1.39265572389434	Sp7	Sp7
14983	SP8	ENSG00000164651	221833	6.28276327490087	0	6.62183544006703	0	1.7300312011281	2.13458253927508	2.86585775334164	7.49613277028026	4.70670881784532	0	3.71227381897932	10.3904082844985	5.37692429370024	1.96065155723706	0.923850817017153	1.83760024056119	0	13.7149045427334	0	0	15.2101567807672	4.5144052762778	6.23114495024155	11.9486740491873	8.29562229623152	0	2.66615161233757	7.37441228607684	0.983266256647325	2.08370662181019	1.68510923821433	1.87238424994357	0.845202555842961	25.2109581184176	7.93237867016376	4.32088578016976	0	17.1865258613862	0	32.6291616971512	19.3289554804992	20.9884953721877	22.3746424758279	38.8787151498099	17.0419696741172	13.3647687517922	30.5731515881672	26.6854186961986	25.521384138543	30.7379890355334	8.56736700804726	27.896918564494	24.687486118797	23.8348333691228	30.7061833323891	21.2970689279717	27.1511052362269	49.5081015414953	19.2703872514777	18.6542538546959	48.4328063436176	35.1011286549258	30.4028360773575	15.6022690185169	28.1666451313194	27.1125195921416	26.773071052739	32.7377615025991	23.2667901786467	13.4231739082527	4.8135807326855	43.6547786986581	31.2974285142905	25.6331404555006	27.7837645345852	31.694446044904	51.329183314478	31.6743423119519	30.5564980007578	56.0955660446678	-1.5730037081725	0.0221417626935698	0.309526391669602	-2.28792717097333	-0.356250182385407	0.658059245897678	NA	-0.442594248146345	Sp8	Sp8
14984	SP9	ENSG00000217236	100131390	118.474964612416	69.6038942503227	99.3275316010055	106.487417096141	114.182059274454	74.7103888746278	137.561172160399	97.4497260136434	102.606252229028	91.9425358317605	108.893365356727	92.4746337320366	104.850023727155	96.0719263046158	100.69973905487	135.982417801528	109.073930948537	109.719236341868	101.328450652942	88.1620299569193	150.411550387587	147.169612006656	123.584374846457	110.951973313882	96.5308776288759	65.8464976797159	116.42195373874	98.6327643262777	134.707477160684	134.399077106757	125.540638246968	108.598286496727	124.244775708915	121.708073675119	156.003447179887	122.065023289796	133.395063664727	139.401820875688	138.350710919073	150.094143806896	59.8277193444023	42.9764429049558	61.0217522068034	49.5703618160076	44.4984763713061	44.5492291726406	46.6642840029921	66.7135467404966	43.1223387168486	46.1069835533001	34.269468032189	26.1533611542131	54.8610802639933	40.4155870172083	49.6022961523208	47.2239354489808	55.3882546819029	43.3195888488084	51.7257763065982	55.9627615640877	31.1353755066113	27.3008778427201	34.3257826679843	47.781948869208	53.4194993869852	52.1394607541184	34.8049923685607	40.3765725198723	55.6379765141551	50.1131825908101	54.1527832427119	27.2842366866613	21.8133592675358	39.987699110581	27.7837645345852	58.512823467515	33.8021451095343	50.2420602189583	37.6863475342679	58.1354048099284	-0.249774827993715	0.0393600174574793	0.394523910454781	-2.06040313497186	-0.314900596987089	0.0148686543618013	0.210647606040563	-2.43556253311486	Sp9	Sp9
14985	SPA17	ENSG00000064199	53340	340.166754455347	148.613720156094	206.380537882089	408.201765535205	294.970319792341	204.919923770408	193.923041309451	232.380115878688	194.857745058796	150.215974034989	220.261579926106	250.408839656414	180.126963838958	188.222549494758	191.237119122551	320.661241977928	240.172405646299	230.214469110169	253.321126632356	206.910886633586	252.657604302744	190.507902658923	191.088445140741	180.937064173408	188.536870368898	170.206984568322	258.616706396744	273.775056120603	235.000635338711	331.309352867821	353.87294002501	235.920415492889	156.362472830948	174.738020062135	175.393706151399	294.900454496586	215.575951101032	239.656555067107	173.210732567974	170.603902587962	225.504480605824	162.9107021746	173.91199378939	236.188194535095	170.419696741172	149.239917728346	160.106767527507	169.349772495107	164.568925307157	179.699012823118	167.063656656921	187.432421605194	205.729050989975	177.206804613913	161.797966020666	212.970689279717	193.315869281936	210.409431551355	145.035019840069	159.109812290053	193.731225374471	157.955078947166	200.070276121966	166.749250135399	204.936624920979	109.492867583649	150.821633597097	208.430414899881	213.447509899759	166.447356462334	229.848479985733	172.4363758597	137.519004077943	199.938495552905	210.045259881464	186.509624802704	110.169954431075	145.265087154814	161.949439404016	125.45008406353	0.159912767625741	0.32243175024758	0.829592043613833	0.989473047847719	-0.0464344860902595	0.785580823712461	0.938808716708789	-0.272053577161379	Spa17	Spa17
14986	SPAAR	ENSG00000235387	158376	25.1310530996035	75.2474532435921	54.0783227605474	21.5510248885046	22.4904056146653	58.7010198300647	62.0935846557355	36.5436472551163	9.41341763569064	31.0791670417219	33.4104643708139	31.1712248534955	66.3153996223029	9.80325778618529	48.040242484892	38.5896050517851	29.3660583322985	58.7781623260005	37.2812224100448	59.3744283383334	6.76006968034098	18.0576211051112	25.9631039593398	16.2160576381828	8.29562229623152	105.60287363728	3.55486881645009	9.21801535759604	26.5481889294778	14.5859463526713	26.1191931923222	15.9152661245203	29.5820894545036	17.3868676678742	23.7971360104913	51.8506293620371	33.3487659161818	38.1922796919693	61.0050378855756	33.561423459927	23.0106612863086	43.9758950655362	40.6811681378689	9.71967878745248	22.7226262321563	53.4590750071687	28.9640383466847	46.1863015895745	23.7612886807125	39.013601468177	60.8283057571355	8.71778705140437	41.145810197995	12.4355652360641	51.9643102548123	39.816259300121	20.6348399795325	37.1310761561215	22.3130799753953	20.8488719552483	29.4056324229107	41.9263481156058	16.6725230101638	17.5525526458315	34.9654905078448	56.3106176144478	16.0638426316434	12.0038458842864	13.1507944488003	19.687321732104	22.8645084802561	9.82232520719808	35.0910562129923	19.4811867461805	31.1178162787354	18.2852573335984	33.8021451095343	27.3054675103034	23.4266484672476	20.3983876526065	0.761004025039095	0.0595297910967017	0.469269991641807	1.88426017811716	0.33158956785006	0.367241126813816	0.733292110561621	0.901653189069872	Spaar	Spaar
14987	SPACA3	ENSG00000141316	124912	0	0	0	0	0	0	0	1.87403319257007	0	0	0	0	0	0	0	0	0	0	0	0	0	0	0	0	0	0	0	0	0	0	0	0	0.845202555842961	0	0	1.08022144504244	0	0	0	0	0.920426451452343	1.99890432116074	0	0	0	4.45492291726406	0	0	0	0	0.856736700804726	0	0	0	0	0	0	0.884073241812416	0	0	0	0	0	0	0	0	0	0	1.01159957298464	0.894878260550181	0	0	0.948406924675468	0	4.44540232553363	0	0	0	0	0	-0.200043979416903	0.947294803321322	NA	-0.066104280048344	0.351758291508334	0.907463855718085	NA	0.116238082640487	Spaca3	Spaca3
14988	SPACA6	ENSG00000182310	147650	141.81094249062	147.67312699055	125.814873361274	164.801955029741	121.102184078967	140.882447592155	163.353891940474	118.064091131914	141.20126453536	172.230384022875	101.468817718768	195.339675748572	105.746177776105	167.635708143768	136.729920918539	145.170419004334	131.098474697761	130.291593155968	165.37567889584	145.737233194091	157.171620067928	124.597585625267	199.39663840773	251.775631750733	184.76613296152	198.781879787822	154.636793515579	172.376887187046	139.62380844392	117.729424132276	104.476772769289	146.98216362057	208.765031293211	239.938773816664	171.868204520215	193.359638662597	153.642528685266	187.142170490649	140.52946227213	174.332949639065	165.676761261422	135.92549383893	129.162708837734	187.589800597833	162.84548799712	181.53810887851	164.129550631213	141.637991541362	202.410977650514	152.507714830147	175.631023664969	137.741035412189	119.780025243052	147.154188626758	196.047170506792	145.375644421372	104.260244107111	135.2632059973	124.750401680619	166.790975641987	155.676877533057	182.330862735309	158.879336920384	182.351519153916	177.741243414878	151.204436186943	181.164447456867	170.236359813516	147.693537655757	186.134678194438	126.356494232994	142.969400238105	183.042536462365	178.406657570284	122.248563952175	147.501075824361	135.208580438137	158.37171155976	128.337291603183	197.864360230283	-0.248003505755256	0.0558095266703767	0.455395720041779	-1.91252002470417	-0.278960287517272	0.0474405181372924	0.350503809340271	-1.98234609643496	Spaca6	Spaca6
14989	SPACA9	ENSG00000165698	11092	255.798219049536	242.673036710585	283.635284682871	261.147713354821	317.460725407006	223.063875354246	200.610042733915	197.710501816142	252.279592636509	260.288023974421	243.772647446308	302.360881078906	242.857747265461	302.920665593125	189.389417488516	281.152836805863	261.14816159794	251.766461963035	244.717767614653	179.922510116162	294.063031094832	248.292290195279	217.051549100081	255.18953862193	255.655996220226	309.354300419797	250.618251559731	264.557040763006	302.846007047376	377.150898547645	235.915293350007	209.707035993679	200.313005734782	203.426351714128	243.259612551689	315.424661952392	264.408072621155	198.59985439824	221.143262335212	291.79793174881	176.72187867885	282.844961444244	227.814541572066	231.328355141369	225.33271013555	219.404953675255	211.598391254947	159.086149919646	234.972743620379	249.450603326829	213.327438500377	169.996847502385	195.67118627491	198.969043777025	253.916516017833	229.637960614651	224.811151355959	203.336845616856	181.54733252708	158.012503239777	203.244812334824	233.032493014646	207.916169303219	214.531199004607	198.137779544454	249.226622404686	204.367775702575	195.335310298842	248.853494954221	219.245173834794	262.34014993136	176.801853729565	233.308103470165	190.710564988925	223.381466858065	253.555568359232	199.057076756146	164.925023762233	204.728536605077	226.422102943932	0.0288272076053214	0.804517114281673	0.977317394546587	0.247505398198331	-0.128120982903792	0.266136764699432	0.662338883492756	-1.11200322272336	Spaca9	Spaca9
14990	SPAG1	ENSG00000104450	6674	537.625028809375	409.158027012032	503.259493445094	676.955722968322	481.813689514175	310.581759464524	409.817658727855	487.248630068217	371.82999660978	455.827783278587	483.833021073638	522.637536710274	401.477013929618	377.425424768134	402.798956219479	538.41687048443	462.515418733702	409.48786420447	413.917161629472	370.640370839293	571.225887988812	452.343408683036	510.953885919807	470.265671507302	324.283417034505	428.62342829249	362.596619277909	423.106904913658	460.168608110948	862.65454142942	593.158451851446	303.326248490858	299.201704768408	341.651949673728	431.873949820027	613.565780784106	439.48909368111	504.138091933994	443.375900346951	418.585531486312	331.353522522843	355.804969166611	357.994279613247	403.366669679278	341.786169575351	349.711449005228	443.310698028424	394.123106897703	437.383721270893	410.233930589619	399.239302575002	374.864843210388	365.740535093289	338.869152682747	359.026143578703	462.979759303733	410.524711171751	361.585955901278	366.137357778077	418.074748155243	409.084239295199	400.737885477069	402.102025539244	414.435270804355	387.534186461947	356.63391155817	389.101965966474	426.682158250542	361.141047555516	417.013269416384	387.493248981183	470.380240478042	355.652596753301	354.762663904129	367.857042437907	429.094038761777	350.540764098874	401.936481751666	354.45537680879	382.469768486371	0.097473425111019	0.481266019824323	0.903018543731311	0.704267792387445	-0.165379206026316	0.273266598559505	0.665818127050187	-1.09557090856108	Spag1	Spag1
14991	SPAG16	ENSG00000144451	79582	1627.23568819933	1106.1375626808	1301.19066397317	1644.21642825826	1523.29247259329	1501.67881638002	1287.72541716818	1526.40003534832	1339.52932955878	1182.30331287884	1273.30991990991	1231.26338171307	1309.28106551601	1444.01987190509	1261.05636522841	1572.0670058001	1329.86292733409	1547.82494125135	1721.62773232028	1561.72738780828	1444.96489417288	1412.1059704197	1304.38634291723	1131.7101278016	1384.61477598919	1052.30157612678	1392.61985884432	1298.81836388528	1511.28023646694	1597.16112561751	1708.70076754934	1390.2453055831	1128.34541205035	1195.34715216635	1168.70379073746	1310.30861283648	1323.23139045993	1638.44879878548	1257.13953071347	1098.20435654983	1121.99984432041	1058.41983805461	1087.20421848455	1131.37061085947	1234.59602528049	1120.41311369191	1200.39847814593	1100.26034008942	1204.78534088501	1158.58574057011	1226.84695555237	1139.41476761855	1254.49003536998	1155.47126985096	1019.20908522507	1275.97221664109	1215.28347037352	1188.19443699589	1218.09132047499	1312.38162413037	1108.7653166521	1140.78668128509	1195.51797349351	1110.68652575567	1153.86118675888	1001.07764647907	1168.19833360118	1196.01955356162	1014.63437170359	1191.08296479229	1108.32696370084	1123.01918202298	1067.90619718458	1207.83357826319	1064.6738569653	1169.03745219473	1041.6068418938	1165.39735333975	1163.18402389551	1090.29382003182	0.0763374744870045	0.377350263959464	0.860938412290104	0.882789038654939	0.0800499460645054	0.409698965908972	0.761755742923496	0.824423501319525	Spag16	Spag16
14992	SPAG17	ENSG00000155761	200162	943.312028845831	58.3167762637839	253.83702520257	1197.98344233158	551.879953159863	155.824525367081	129.918884818154	88.0795600507931	57.4218475777129	101.007292885596	79.1951748048921	795.905274592585	81.5500184544536	76.4654107322452	380.626536611067	690.937690451009	535.930564564448	356.58751811107	615.618134155612	125.945757081313	958.239877188333	376.501400041569	132.93109227182	128.021507669864	122.926039480522	248.477349734777	147.527055882679	153.019054936094	470.984536934069	1354.40930417662	1269.7298109945	130.130705371078	56.6285712414784	79.9795912722212	61.6962785457182	1103.98631683337	203.665677559539	701.783139339935	173.210732567974	98.8197468542295	10.1246909659758	12.9928780875448	17.2894964585943	26.2431327261217	18.9355218601303	32.2981911501644	12.8729059318599	7.18453580282271	15.840859120475	21.2801462553693	12.8510505120709	37.4864843210388	12.8009187282651	25.9074275751335	12.9910775637031	57.4094901536629	13.0325305133889	22.9859042871228	16.2276945275602	24.140799106077	10.3784585022038	6.82521946068002	15.6917863625071	16.5774108321742	38.8505450087165	61.5245636898597	21.4184568421912	10.912587167533	33.3827859084931	16.1078086899033	24.0679036634275	32.7410840239936	12.3292900207811	6.15195370932015	15.5589081393677	24.3803431114646	27.5424886077687	22.9365927086549	25.4637483339648	32.6374202441703	0.257861851884346	0.673683495800383	0.955450432963126	0.421098035815191	-0.508632665682459	0.416484720909749	0.765916051495183	-0.812534984108263	Spag17	Spag17
14993	SPAG4	ENSG00000061656	6676	10.7704513284015	45.1484719461553	0	10.141658771061	18.165327611845	22.4131166623884	17.1951465200498	24.3624315034109	22.5922023256575	33.669097628532	39.597587402446	22.8588982258967	19.7153890769009	4.90162889309264	27.7155245105146	22.0512028867343	14.6830291661493	20.5723568141002	29.6337921720869	19.7914761127778	8.45008710042622	6.32016738678892	27.0016281177134	33.2855919941647	20.361981999841	29.8172819681732	21.3292128987005	22.1232368582305	16.7155263630045	8.33482648724077	5.89788233375017	16.8514582494921	45.6409380155199	12.1708073675119	24.6785114182873	22.6846503458912	16.6743829580909	7.63845593839385	13.0725081183376	10.2548793905332	31.2944993493797	76.9578163646884	20.3405840689345	31.1029721198479	45.4452524643126	37.8668447967445	44.2506141407683	45.1599393320284	33.4418136987805	37.8313711206565	77.1063030724253	48.8196074878645	42.0601615357282	44.5607754292297	40.154239742355	55.5575711164479	22.8069283984306	29.1744169798097	39.555005410928	40.6004348602205	47.5679348017673	25.3508151396686	44.1331491445512	38.030530732635	49.5344448861135	54.2250391842831	30.3428138597709	60.0192294214318	54.6263769411705	65.3261130201632	30.0848795792844	45.8375176335911	49.3171600831243	55.3675833838814	24.4497127904349	31.694446044904	65.1004276183623	32.7665610123641	22.408098533889	38.7569365399523	0.278317140615914	0.386842096449095	0.86499919826183	0.865358417911822	0.136574185874961	0.741553564770591	0.924676936744669	0.3297967215114	Spag4	Spag4
14994	SPAG5	ENSG00000076382	10615	280.031734538439	515.445054718606	735.023733847441	372.705959836492	409.152379066795	415.176303889003	416.504660152318	315.774592948056	363.357920737659	748.489939588135	407.112695481398	626.541619555259	452.55779471977	409.776175462545	507.194098542417	420.810455088513	552.711169325761	397.73223173927	441.63909624207	319.362455456187	468.979834073655	405.393593809747	389.446559390097	362.727605064616	441.176276663222	644.798722561746	403.477610667085	376.095026589919	352.009319879742	420.908737605659	279.72813354358	294.900519366112	373.579529682589	338.174576140153	383.398302391249	640.571316910167	689.604838052473	421.069883603961	539.240959881427	425.111363825742	289.013905756036	404.778125035049	541.059536233657	353.79630786327	387.231422039664	340.8016031707	379.750724989866	407.465816245802	315.937134680584	594.66186480282	388.958462165345	356.557490402439	450.775209502479	375.139551287933	513.738067291894	499.092180529424	508.268690022168	465.906598435143	465.531986759383	340.165805585631	355.462203700479	380.262227095029	337.373406793903	373.479314630748	392.390504588036	624.630739834338	325.739031141658	393.944396747943	415.767424496686	435.805712887938	311.679352441386	344.872751719399	413.505419158504	357.838640758789	395.640806972493	382.771386849994	515.795695745486	387.737638646308	423.716772277174	356.971783920613	0.0526135442592554	0.695711868124945	0.959761323804667	0.391115494467816	0.0908910488267336	0.636964693663301	0.880612186583357	0.47194689581172	Spag5	Spag5
14995	SPAG6	ENSG00000077327	9576	793.42324785891	18.811863310898	141.26582272143	898.804508585281	390.98705145495	87.5178841102783	36.3008648756608	59.0320455659571	21.6508605620885	56.9784729098234	49.4969842530576	390.679351497143	24.1961593216511	29.4097733585559	201.399478109739	477.77606254591	306.24603689397	175.354850939235	348.91400460683	12.5945757081313	546.720635397576	257.321100747835	138.123713063688	34.9925454297629	21.1161294813166	19.8781879787822	79.0958311660144	143.801039578498	250.732895445068	962.672459276309	848.452501440918	27.1495716241817	23.6656715636029	46.9445427032603	36.1363917196349	670.817517371355	13.1013008956428	443.030444426843	8.71500541222509	28.9001146460482	124.257570946066	129.928780875448	154.588438923902	142.879278175551	151.484174881042	109.145611472969	115.051596765998	151.901614116823	126.7268729638	111.129652666929	129.367241821514	86.3060918089032	114.293917216653	117.101572639604	98.0235852533959	164.820794312129	111.862553573255	187.423527264232	153.148867103849	85.5901059215459	115.027915066092	153.079922189537	118.66913436646	153.097264744197	148.603334658341	101.15055386299	151.714069298855	168.053842380009	71.8235696819093	191.503947757739	113.119147218109	124.416119291176	130.880155605215	126.115051041063	115.580460463874	126.777784179616	135.208580438137	96.115245636268	155.838139803865	129.529761594051	0.390064322474971	0.619580576733848	0.943354053718136	0.496444866647234	-0.403521383300034	0.611226681571403	0.869325953633507	-0.50832322989177	Spag6	Spag6
14996	SPAG6	ENSG00000077327	9576	793.42324785891	18.811863310898	141.26582272143	898.804508585281	390.98705145495	87.5178841102783	36.3008648756608	59.0320455659571	21.6508605620885	56.9784729098234	49.4969842530576	390.679351497143	24.1961593216511	29.4097733585559	201.399478109739	477.77606254591	306.24603689397	175.354850939235	348.91400460683	12.5945757081313	546.720635397576	257.321100747835	138.123713063688	34.9925454297629	21.1161294813166	19.8781879787822	79.0958311660144	143.801039578498	250.732895445068	962.672459276309	848.452501440918	27.1495716241817	23.6656715636029	46.9445427032603	36.1363917196349	670.817517371355	13.1013008956428	443.030444426843	8.71500541222509	28.9001146460482	124.257570946066	129.928780875448	154.588438923902	142.879278175551	151.484174881042	109.145611472969	115.051596765998	151.901614116823	126.7268729638	111.129652666929	129.367241821514	86.3060918089032	114.293917216653	117.101572639604	98.0235852533959	164.820794312129	111.862553573255	187.423527264232	153.148867103849	85.5901059215459	115.027915066092	153.079922189537	118.66913436646	153.097264744197	148.603334658341	101.15055386299	151.714069298855	168.053842380009	71.8235696819093	191.503947757739	113.119147218109	124.416119291176	130.880155605215	126.115051041063	115.580460463874	126.777784179616	135.208580438137	96.115245636268	155.838139803865	129.529761594051	0.390064322474971	0.619580576733848	0.943354053718136	0.496444866647234	-0.403521383300034	0.611226681571403	0.869325953633507	-0.50832322989177	Spag6l	Spag6l
14997	SPAG7	ENSG00000091640	9552	722.5177766136	510.742088890882	442.55933524448	708.648406627888	698.932605255751	667.057043523463	696.403434062019	744.928194046601	646.701791571947	512.806256188411	638.511096864442	514.325210082675	648.815531439829	742.106614414226	600.50303106115	781.898902358788	617.736012775851	703.378675834472	763.787095016047	675.609025486187	737.692603867209	703.344342044081	558.725997204992	634.986678042527	690.799093031643	537.953462175792	746.522451454518	754.955457787116	680.420249599949	680.330212021028	706.903325430913	690.909788229176	654.186778222452	696.344050098361	679.540439410696	491.50075749431	551.445664971148	703.692753324534	684.127924859669	545.373131223814	873.484702428273	721.604459939026	462.748287568259	749.387234512586	667.477145569592	790.74881781437	749.846770530838	668.161829662512	691.717514927408	562.741645419766	757.355243511377	680.859168714681	674.791287247118	729.55316051576	595.22755382785	702.803274623066	737.424018215923	701.954153999058	732.274715556154	674.845065919881	750.708498326073	787.825332032779	652.189870691701	792.79029450339	777.01090017433	545.378759488078	814.793795705025	971.220257910441	732.398090840878	827.762391008917	848.393604135819	598.070468171617	626.896977210485	782.323446701879	683.480607550795	707.029950232473	547.093978254314	790.766339098386	646.779207682706	668.047195622862	0.0137392148203016	0.880518708607269	0.985339377180136	0.150311692382272	-0.0415477405323621	0.680062104262349	0.899799433163731	-0.412378384045715	Spag7	Spag7
14998	SPAG8	ENSG00000137098	26206	551.088092969876	140.14838166619	179.893196121821	697.239040510444	328.705928214338	184.641389647295	133.740028489277	125.560223902194	128.963821608962	141.151216981153	149.728377365499	387.562229011794	132.630799244606	139.206260563831	284.546051641283	440.105257614406	305.197249096388	270.379546699602	300.161636839848	143.938008092929	425.884389861481	223.914501703379	164.086817023028	93.8824389579005	106.334794888059	176.418918311692	139.528601045666	214.779757831988	266.465155551425	683.455771953743	799.584333532702	124.513552621247	99.7339015894694	83.4569648057961	103.120922712129	479.618321598843	72.6526686031102	282.622869720573	124.188827124208	94.1584380403507	89.2813657908772	92.9490509339742	91.5326283102051	106.916466661977	112.666355067775	95.7808427211772	117.465266628221	84.1617051187803	101.205488825257	107.582961624367	112.232507805419	73.2294112317967	116.122619892119	102.593413197529	108.652648714608	112.967061270111	90.1416693842734	136.147279239112	80.1242417298285	118.509377429833	101.189970396487	48.7515675762858	127.49576419537	96.5390395520733	92.2700443957016	143.904911681367	90.1360058775548	114.582165259097	95.090359860556	109.175147787122	83.0342676388249	106.954207811712	91.9954716935204	100.481910585562	84.4626441851389	106.054492534871	112.673817031781	93.9308082354437	118.151792269597	101.991938263032	0.561442087329828	0.11214131498108	0.603155278963584	1.58864166931735	-0.279683684802096	0.484320755503941	0.807231227540072	-0.699370121063561	Spag8	Spag8
14999	SPAG9	ENSG00000008294	9043	13900.1649769128	11331.3258653194	9507.85205269625	12210.5571603574	12880.9473079992	13477.7541529829	13865.9750965846	14408.504201075	12509.4906960693	12247.7817450252	12226.9925351115	10793.556125937	13352.6953293556	14332.3628834029	10775.7959296881	11794.637144042	10405.0237398119	12922.3789873712	12091.5431349912	14015.963538049	12947.2234552731	12688.1874695064	12548.4874056281	13769.9933649706	13332.573325007	10641.0425023918	12807.3036284656	13489.6436743061	11876.873114043	12788.7493913601	12677.9193537055	12469.1429124992	14324.4929164265	13513.0735514718	11415.5742817735	11343.4053943907	10476.2766070977	12697.0233835952	10479.7940082007	11677.510840529	14711.1759735628	13349.682508872	12168.75441924	13823.3271715149	15182.5014274524	14089.8074565769	14561.6702787957	12650.9411865132	14273.4941152769	12974.9780640377	13798.6013031609	15160.2316823922	16213.2779206855	14544.42984068	12960.3713803707	14442.1906117206	14054.4981144805	15994.6530908702	14623.1812311477	14786.2394524722	14469.3008951558	14815.6013864333	14780.682016834	14239.9959048376	14127.0294287945	11483.194836487	15565.8635100625	14391.5199565426	13435.053928809	13627.2061516582	15303.5765443904	15595.6696900956	12601.4828081629	15242.4906404589	13467.3463452041	14982.9398591506	12841.059347722	14913.1541354273	12607.6110751127	14637.8829795104	-0.00043450323387238	0.994131291267981	0.999575064972352	-0.00735540194467056	0.0072953322333128	0.933662115452311	0.980737871414905	0.0832382295005303	Spag9	Spag9
15000	SPARC	ENSG00000113140	6678	11606.956381574	13134.442963669	11020.9414507516	8858.73893652178	11168.2164188824	8636.52095390698	8921.41518615253	20410.0955002806	10642.8099789118	15412.6769221072	7321.84139563354	10151.428893955	13271.1453109011	13119.6998952518	8902.22647277729	8903.17316551898	8633.62114969576	8293.59870419867	10971.1946051304	8647.07583618273	13138.1954237427	7699.76963921942	21868.2032028727	25962.7617554485	10263.1930754013	12421.3827132415	8146.87061009949	21953.6253756507	8254.5202245543	12564.7509295155	8445.76750193025	11198.7301989125	15976.8639130995	11137.1580846568	14993.9584374251	9677.70392613522	10526.2997559719	10554.4364928757	13765.3510486095	7446.90696105269	3642.12746839692	3675.98504661459	3917.59649167678	3903.42300104091	2935.00588832019	3902.51247552331	3316.3823906954	4728.45092051489	4506.72441977513	2363.27846469351	3329.27881932716	2726.92378967929	3836.6182131286	4768.00297092757	2802.52973260613	3905.69724948629	3001.82619491725	4432.74323444745	2814.49076962372	3378.61456580051	5448.69071365698	3759.72089148316	4552.57951842237	3150.68319992676	4524.14596626503	3135.66716975268	4806.65868966841	4378.12997161426	4579.51126690146	3165.18440756599	3462.16794198405	6403.06466562568	3898.90086734085	4727.77642561254	3016.20547787456	3018.28647719932	3377.71064835272	4178.82874777683	5073.39721805915	2896.57104667012	-0.119597423155713	0.528140599354326	0.918087917000377	-0.630846953369338	-0.326854342358059	0.0939040492100098	0.461625625635817	-1.67515385235117	Sparc	Sparc
15001	SPARCL1	ENSG00000152583	8404	53781.3511707622	64673.3048765363	89296.554548544	54498.7388209891	46748.9031168834	63812.2777203589	47284.7423583015	57826.1052065382	54161.0397087096	51489.1150310793	49743.2317497165	52433.1173260647	55464.7663976158	40065.9145721393	44312.5044382278	46934.1477441734	56952.3237721002	40709.7552269879	60256.0147024299	59830.5319014778	40278.1851728916	50994.722000834	55032.433676375	32233.2552011184	34901.191295209	76066.3710743073	42141.1923846076	38596.7521037904	54118.9747658688	42921.2308493572	74513.0028499806	64292.9941824372	43696.1269345253	50904.4018146186	44102.2626552949	41474.0221609594	48280.6758551521	51219.6662949	56025.5016681655	43135.7517636339	73174.8233169127	71111.0212252932	102347.716859658	85925.8483525949	71633.0791968728	90776.8505543604	84105.9354624273	67028.6399535632	85746.5704191311	65215.3726602742	86228.835462594	88125.4939665313	90810.6318096504	73684.8692120918	57868.1645039897	75093.4650400283	74042.1500234003	74289.5585827391	77944.6595085956	102276.884649096	78205.1443002729	83060.9707737727	100109.674046205	73561.7729968662	72958.4097354939	66657.1722064951	78362.9940999636	87192.6627273058	82492.9103781783	80513.9868582209	103962.513269358	84941.2856529141	72452.5986036577	85614.6891213721	90529.5070089109	86584.3505260553	69579.8378110258	84395.7389808458	77847.7714065972	95652.1193806022	0.118935321140315	0.330507514224915	0.833755189126753	0.97309213178235	0.166324792555216	0.261496311719791	0.658125609273975	1.12286152170544	Sparcl1	Sparcl1
15002	SPART	ENSG00000133104	23111	4452.68408668332	3771.77859383506	3402.51977695444	3860.16886973509	4444.45015569808	4600.0253721378	4452.58766277513	4240.93711478606	4322.64137830914	4229.35664826098	3839.72855343094	3698.98534928146	3425.10077508705	4906.53052198574	3372.97933292963	3756.05489170708	3613.0739626703	3484.56538989306	3968.06036472041	4792.23605694397	4429.53565804342	4793.39552235177	4001.43358221345	4062.5491767237	4515.83511907585	3497.31869751699	4805.29392263641	4492.86068529231	4477.79453277192	4448.71363756476	3906.08321418083	4300.86662212037	4419.56416450284	3428.69030410479	3625.97842767264	3462.10973136102	3604.04877365593	4451.31019809902	3568.79471630617	4238.06197357856	3092.63287687987	3075.31429810579	3186.35249439858	3126.82066592346	3648.8750624471	3973.79124219954	3324.42795690281	2559.74747031998	3655.71826591406	3201.47978108556	3452.64890424304	3777.41712937351	3098.73668357789	3306.82405569004	2791.90066914491	3217.70932716094	3150.61425161177	3266.65062849688	3182.65658921775	4002.98341540768	3876.35425057311	3962.52741260051	3623.82191309148	3387.64266064548	3399.42268826269	3109.59743937562	3880.31043124364	3566.2334863498	3435.39214985583	3470.3378944136	3214.26853425074	3967.12801424056	3189.4924876836	3086.23011084228	2951.74714415433	3502.23628796189	2920.75572372383	3297.40825654424	3113.70714627722	4101.09583755653	-0.0412900153977852	0.617320915063347	0.942264422495154	-0.499650894106202	-0.0303213835331757	0.70691713859511	0.909580575384509	-0.375999673707255	Spg20	Spg20
15003	SPAST	ENSG00000021574	6683	2308.46673472072	1810.64184367394	1739.33544225761	2321.17215122659	2123.61329938474	2045.99736389517	2307.9707773578	2297.5646940909	2393.83210475613	1767.62762549793	2146.93169197637	1695.71463203015	2310.2851381932	2625.31243514042	1791.34673419626	2072.81307135303	1998.98954219146	2079.76731030165	2257.90377775707	2320.10076794791	2252.79322097363	2191.29232110524	2095.74175159791	2319.74971897794	2332.57816020401	1420.04805373425	2295.55653822264	2070.36624931607	2086.49099660562	2118.08778107006	1997.69700190309	2092.38939931193	2291.34412889027	2202.91613351966	1911.70325950947	1630.05416056904	1927.08225901365	2195.10127529593	1763.69922029905	2009.02409878174	2625.05623954208	2050.87583351092	1852.01017947648	2289.9563223238	2446.46942432883	2211.8692284216	2189.19856503692	1893.63836517256	2251.16209056528	2036.98288877785	2202.67005776895	2692.92442017881	2527.26709749463	2436.33448916556	2346.66101082527	2029.70326478756	2219.87436411391	2402.91107124615	2500.07918815224	2524.9081246856	2535.80336070512	2476.57963287532	2281.19344244947	2275.0058512625	2439.81422654739	1745.62914604788	2398.86716632542	2129.0457563857	2254.85544818276	2132.49489489108	2616.18112821457	2500.32744996565	1990.70613489381	2340.81838639632	2121.56825986092	2417.31101950171	1975.54759195722	2276.18377165889	2097.19431278534	2347.854418815	0.0203232479712243	0.803385251321924	0.976648302882807	0.248968366014541	0.0577918343804374	0.510586898569716	0.821245325916426	0.657924108039783	Spast	Spast
15004	SPATA1	ENSG00000122432	100505741	78.0857721309108	111.930586699843	78.3583860407932	152.124881565915	134.942433687992	109.931000772667	52.5407254779301	90.8906098396482	136.494555717514	102.302258179001	128.69215905795	74.8109396483892	51.9769348391023	96.0719263046158	125.643711114333	163.546421409946	132.147262495343	152.823222047601	107.064023331411	94.4593178109849	97.1760016549015	98.4140350228561	66.4655461359099	57.1829400925394	72.3981582216569	115.541967626671	156.414227923804	55.3080921455763	136.674009673978	75.0134383851669	142.391730629111	105.789710121811	33.8081022337185	30.4270184187798	37.8991425352269	62.6528438124615	171.507938997506	160.407574706271	149.244467684355	88.5648674636962	26.6923670921179	25.9857561750896	23.3916716792746	55.4021690884791	46.3920285573192	26.7295375035843	26.550368484461	29.7645054688369	50.1627205481708	54.3825959859438	54.8311488515024	36.6147056158983	24.687486118797	48.705963841251	41.3352467936007	18.5191903721493	65.1626525669446	68.073639619556	36.5123126870105	59.2546887149164	35.4597332158629	18.5255956789886	26.4798894867307	51.6825161238373	15.5402180034866	54.2250391842831	27.665506754497	40.3765725198723	46.5335803572934	16.1078086899033	64.9833398912542	30.5583450890607	52.1623808571508	23.5824892190606	20.0043104649013	17.0662401780252	81.3755345229529	72.086434227201	45.8347470011366	36.7170977746916	0.266263876673655	0.293319285974854	0.809518050944046	1.05086785465011	0.0941629878398852	0.725185771786845	0.917170739533644	0.351536663625529	Spata1	Spata1
15005	SPATA13	ENSG00000182957	221178	3462.70010208108	4386.92652410142	3132.12816315171	3001.93099623406	2873.58182507377	4280.90528251618	3214.53711333154	5235.11172344448	3209.97541377051	3094.96705123814	4163.93380028847	3082.8341380107	3507.54694759045	2994.89525367961	4398.45373981867	3301.24883216818	3058.26521774937	3637.38861194066	2966.24700354793	3511.1877849169	2553.6163217488	3249.46891786476	2818.55456582593	2208.79774566406	2660.63231464589	4160.75322130884	2703.47773491029	2325.70527472148	3201.51493164369	2883.84996458531	2987.69867935402	2620.40175779602	2734.23026815198	1771.72181535638	2664.39785776723	3064.5882395854	3213.39180149494	3156.59191654126	3452.23151891766	2432.27093908193	802.611865666443	928.491057179162	585.808821185313	678.433579364183	799.079022497497	1394.39087310365	732.951081495272	1417.40627767117	879.167681186362	677.417989129256	1213.9959050403	861.317360678752	918.923094421888	663.230145923418	825.523928820768	595.3919704646	663.573011973386	915.899878517663	830.655113629488	802.132915751923	705.735178149857	684.472008771053	703.18817636985	650.419589709423	631.321356391643	653.828837856644	714.840997108132	551.085651960419	818.384054544572	670.263817152085	728.054085818682	822.892578469706	807.094292898823	548.549205747713	645.694687783759	669.240418409703	644.744619681857	701.204405664591	818.914146420308	705.784212780184	0.290434195687317	0.00688286630734621	0.177624537815892	2.70245904585607	0.324899916968157	0.00977987964318671	0.174679193787013	2.58351647373931	Spata13	Spata13
15006	SPATA17	ENSG00000162814	128153	479.285084113867	90.2969438923106	213.002373322156	538.775622212616	338.221099820543	171.833894411644	121.321311558129	89.9535932433632	172.265542733139	121.726737580077	202.937635437536	255.604043798663	127.253874950906	173.51766281548	189.389417488516	334.443243782137	243.318769039045	244.909009691669	326.927642672701	169.127159509192	378.563902099095	269.058554466157	121.50732652971	70.8385675773249	168.174888369057	122.996288118715	236.398776293931	124.443207327547	246.799830418479	487.587349503585	369.881477788046	160.088853370175	65.925799355751	72.1555008216778	123.392557091436	327.307097847859	204.856704913688	350.414166173818	137.261335242545	92.2939145147992	73.6341161161874	92.9490509339742	84.4134238860781	47.6264260585171	71.0082069754885	46.7766906312726	42.6415008992858	28.7381432112908	51.9228160060013	50.8359049433822	87.387143482082	32.2558120901962	50.2893235753272	39.379289914203	36.6112185886177	42.5941378559434	61.9045199385974	65.4214198941188	52.7400072145707	83.3954878209934	58.8112648458214	50.7016302793373	33.3450460203276	49.7322324965226	48.5631812608956	61.5245636898597	15.1714069298855	41.4678312366256	45.5219807843087	34.0053739009069	46.9324121436836	41.4720397637252	18.9681384935094	41.013024728801	45.5653738367197	70.7029950232473	36.3060077102405	65.5331220247282	36.6677976009093	50.9959691315162	0.283697382673396	0.370875977822098	0.858177098642969	0.894833727607959	0.0214061228673649	0.949599191454815	0.985670833599507	0.0632101135288827	Spata17	Spata17
15007	SPATA18	ENSG00000163071	132671	538.522566420075	13.1683043176286	101.534810081028	711.183821320653	347.736271426747	43.7589420551392	42.9878663001246	84.331493665653	55.5391640505747	33.669097628532	16.0865198822437	316.907452677204	55.5615510349025	17.6458640151335	183.846312586414	400.59685244234	215.001498504328	162.619582435268	268.615987108272	30.5868267197475	371.803832418754	182.381973161623	70.6196427694043	87.9081019333069	70.1357157772302	36.0292157115427	78.2071139619019	132.739421149383	305.795805817318	793.892222909683	594.001006470553	34.639108623956	25.3560766752888	53.0299463870162	59.0521523223302	631.929545349827	27.393629145435	330.363219335534	29.4131432662597	172.468426113514	51.5438812813312	68.9621990800454	72.2090734447174	91.3649806020533	126.867996462873	61.2551901123808	80.4556620741242	86.2144296338725	90.6449160782735	62.6582084185874	49.6907286466741	73.2294112317967	81.3772690582568	72.5407972103739	109.833655765853	74.0767614885973	55.3882546819029	80.4506650049298	114.608092600894	89.9793421226508	46.703063259917	46.8015048732344	64.7286187453418	55.5830833784665	72.8447718913434	85.5087156367541	68.7175490353635	52.3804184041586	84.9743641307096	87.6980695339177	57.762968792226	67.6649069829201	45.5235323844225	46.1396528199011	62.2356325574708	92.6453038235654	48.8253207137717	85.1930586321466	98.7993435357834	85.6732281409471	0.0989940361882606	0.881804505401241	0.985339377180136	0.148682075868822	-0.470972628190985	0.500849908214157	0.817448074493386	-0.673153079290239	Spata18	Spata18
15008	SPATA19	ENSG00000166118	219938	0	0.940593165544902	3.31091772003352	2.53541469276525	2.59504680169215	3.20187380891262	2.86585775334164	1.87403319257007	2.82402529070719	2.58993058681016	12.3742460632644	3.11712248534955	1.79230809790008	3.92130311447411	1.84770163403431	0.918800120280597	2.09757559516418	1.95927207753335	4.7796438987237	0.899612550580809	4.22504355021311	0	0	0.853476717799096	3.77073740737797	1.24238674867389	5.33230322467513	1.84360307151921	0.983266256647325	0	0	0.936192124971783	2.53560766752888	4.34671691696854	2.64412622338792	2.16044289008488	3.57308206244804	2.86442097689769	2.17875135305627	0.93226176277575	2.76127935435703	2.9983564817411	2.03405840689345	4.85983939372624	0.946776093006513	2.22746145863203	1.60911324148248	9.23726031791491	0	0	4.28368350402363	3.48711482056175	1.82870267546644	0	1.18100705124573	0.925959518607466	3.25813262834723	1.76814648362483	0	0	0.864871541850315	4.87515675762858	0.980736647656694	0	2.91379087565374	1.04278921508237	1.78487140351594	5.45629358376652	2.02319914596928	3.57951304220072	1.20339518317137	0	2.84522077402641	3.07597685466008	2.22270116276681	2.43803431114646	0	1.09221870041214	6.11129960015155	1.01991938263032	-0.0089814864776425	0.98728077666552	NA	-0.0159418576464926	0.848717971371627	0.191994138964417	NA	1.30470259075911	Spata19	Spata19
15009	SPATA2	ENSG00000158480	9825	670.460595192993	1029.94951627167	1114.67563241128	632.58596584493	678.172230842214	740.700141128453	812.948316031245	654.037584206953	609.048121029184	828.77778777925	804.325994112185	925.785378148816	721.404009404782	663.680552124744	1272.14257503262	821.407307530854	1061.37325115307	737.665937191306	711.211012130086	757.473767589041	540.805574427278	625.696571292103	766.430828879711	721.187826540236	663.649783698522	1220.02378719776	595.44052675539	644.339273495964	610.608345377989	700.125424928224	658.877712141805	828.530030600028	813.084858720929	709.384200849267	801.17024568654	1011.08727255972	1039.76688017238	700.828332347636	1189.59823876872	955.568306845143	881.768540491344	1181.352453806	1117.71509458795	770.770527844981	808.546783427562	883.188468347599	942.135802887995	1223.42381099495	710.198517234629	1393.84957972669	950.121001192441	904.906295935773	878.691635561627	745.09761706084	1175.10201598951	995.406482503026	1055.6349715845	829.260700820046	937.149358966602	852.60913206463	669.410573392144	816.101241227025	849.317936870697	800.591429012649	816.832708808264	1542.28524910682	763.032525003063	805.348932963939	857.836437890973	902.037286634582	729.257481001853	823.983947937173	1165.59211042615	717.727932754018	847.960493595539	911.824832368775	1122.98237641675	749.262028482725	1090.86697862705	1042.35760904819	0.0416126785099975	0.731052936994415	0.967070347727278	0.343725227629007	0.0364834923452122	0.82914073024191	0.951602660704083	0.215803743425609	Spata2	Spata2
15010	SPATA20	ENSG00000006282	64847	643.534466871989	649.009284225982	995.482594490077	736.537968248305	604.64590479427	575.269994334634	960.06234736945	588.446422467001	766.252195545218	1371.36824571598	913.219359468912	773.046376366688	1094.204093768	748.968894864556	858.257409008936	805.787705486083	934.469927645642	984.534218960508	755.183735998344	931.998602401718	592.351105739878	506.516271998369	825.626705907006	1424.45264200669	975.866841029418	718.099540733505	970.479186890874	1229.68324870331	935.086210071606	730.339170944472	1049.82305540753	720.867936228273	1160.46310917239	1298.7990147902	1359.96225422919	655.694417140761	677.694564510979	813.495557438945	822.478635778743	482.911593117838	1217.72419527145	851.533240814474	1149.2429998948	1207.1841054016	808.546783427562	950.01231210656	1316.25463153267	784.140764765221	1077.1784201923	1285.0843877548	1226.84695555237	990.340609039536	1321.23768302451	1069.45861030151	1013.30404996884	1094.48415099402	1152.29290622547	1137.80226221258	1107.54015150598	1104.99021362816	913.304348193932	816.101241227025	831.664677212876	1183.82216177997	1173.28645926324	1066.77336702926	1277.96792491741	1412.08877947878	1286.75465683646	1060.43073875196	1207.00536872089	904.74528852969	1170.33414504953	1122.73155195093	1288.05532382337	763.104739388841	989.025727278966	1093.31091911255	1159.10982416208	561.975579829308	-0.148346757807872	0.39117600647925	0.866939195646986	-0.857486619584991	-0.0706949765133071	0.696943541252202	0.905619938351313	-0.389449661620208	Spata20	Spata20
15011	SPATA21	ENSG00000187144	374955	0	2.82177949663471	8.82911392008938	2.53541469276525	4.32507800282024	3.20187380891262	0.955285917780547	0.937016596285033	0	1.29496529340508	6.18712303163219	1.03904082844985	4.4807702447502	0	1.84770163403431	0.918800120280597	2.09757559516418	3.9185441550667	0	0.899612550580809	0	0	1.03852415837359	0	1.50829496295119	6.21193374336942	0	0.921801535759604	1.96653251329465	2.08370662181019	0	0.936192124971783	0.845202555842961	1.73868676678742	0	0	1.19102735414935	0	0	1.8645235255515	2.76127935435703	0.999452160580368	1.01702920344672	0.971967878745248	1.89355218601303	1.11373072931601	0.804556620741242	3.0790867726383	0.880047728915277	0	1.71347340160945	0.871778705140437	4.57175668866611	3.10889130901602	0	0	0	0	2.02846181594503	1.09730905027623	0	0	0.980736647656694	1.95028362731461	0	0	0.892435701757968	2.18251743350661	2.02319914596928	0	0	1.09136946746645	0.948406924675468	1.02532561822003	0	0	0	1.09221870041214	1.01854993335859	2.03983876526065	1.096713192181	0.18742593720946	NA	1.31823217684564	1.30382661093588	0.118262062202994	NA	1.56211006498278	Spata21	Spata21
15012	SPATA22	ENSG00000141255	84690	28.721203542404	38.564319787341	20.9691455602123	34.2280983523309	14.7052652095888	33.0860293587638	56.3618691490523	30.9215476774061	16.0028099806741	11.6546876406457	42.0724366150989	21.8198573974468	50.1846267412022	27.4491218013188	16.6293147063088	22.9700030070149	17.8293925588955	19.5927207753335	81.2539462783028	26.9883765174243	18.5901916209377	65.9103170336559	18.6934348507247	23.8973480983747	24.132719407219	11.181480738065	9.77588924523774	35.028458358865	18.6820588762992	42.7159857471089	15.165983143929	33.7029164989842	12.6780383376444	7.82409045054338	15.8647573403275	24.8450932359761	33.3487659161818	33.4182447304731	22.8768892070909	13.0516646788605	9.20426451452343	18.989591051027	12.2043504413607	27.2151006048669	37.8710437202605	18.9334223983722	44.2506141407683	12.3163470905532	38.7221000722722	13.0045338227257	31.6992579297748	17.4355741028087	13.7152700659983	17.6170507510908	10.6290634612116	21.2970689279717	17.3767073511852	5.3044394508745	69.9819326501034	23.0434900558008	48.4328063436176	48.7515675762858	37.2679926109544	28.2791125960619	19.4252725043582	13.5562597960708	3.56974280703187	37.1027963696124	7.08119701089247	59.0619651963119	67.390130257597	29.4669756215942	45.5235323844225	11.2785818004203	6.66810348830044	41.4465832894898	78.8716719222466	25.1210301094791	14.2596990670203	26.5179039483884	0.121913197537569	0.709325368903481	0.962111698079741	0.372762293403793	0.565965813062565	0.0823697894143746	0.439610321540893	1.73709848115873	Spata22	Spata22
15013	SPATA22	ENSG00000141255	84690	28.721203542404	38.564319787341	20.9691455602123	34.2280983523309	14.7052652095888	33.0860293587638	56.3618691490523	30.9215476774061	16.0028099806741	11.6546876406457	42.0724366150989	21.8198573974468	50.1846267412022	27.4491218013188	16.6293147063088	22.9700030070149	17.8293925588955	19.5927207753335	81.2539462783028	26.9883765174243	18.5901916209377	65.9103170336559	18.6934348507247	23.8973480983747	24.132719407219	11.181480738065	9.77588924523774	35.028458358865	18.6820588762992	42.7159857471089	15.165983143929	33.7029164989842	12.6780383376444	7.82409045054338	15.8647573403275	24.8450932359761	33.3487659161818	33.4182447304731	22.8768892070909	13.0516646788605	9.20426451452343	18.989591051027	12.2043504413607	27.2151006048669	37.8710437202605	18.9334223983722	44.2506141407683	12.3163470905532	38.7221000722722	13.0045338227257	31.6992579297748	17.4355741028087	13.7152700659983	17.6170507510908	10.6290634612116	21.2970689279717	17.3767073511852	5.3044394508745	69.9819326501034	23.0434900558008	48.4328063436176	48.7515675762858	37.2679926109544	28.2791125960619	19.4252725043582	13.5562597960708	3.56974280703187	37.1027963696124	7.08119701089247	59.0619651963119	67.390130257597	29.4669756215942	45.5235323844225	11.2785818004203	6.66810348830044	41.4465832894898	78.8716719222466	25.1210301094791	14.2596990670203	26.5179039483884	0.121913197537569	0.709325368903481	0.962111698079741	0.372762293403793	0.565965813062565	0.0823697894143746	0.439610321540893	1.73709848115873	Gm49340	Gm49340
15014	SPATA24	ENSG00000170469	202051	61.0325575276085	47.97025144279	76.1511075607709	87.4718069004011	48.4408736315867	27.7495730105761	42.9878663001246	32.7955808699762	52.7151387598675	51.7986117362031	38.3601627961196	80.0061437906384	39.4307781538017	67.6424787246785	74.8319161783894	41.3460054126269	49.2930264863582	54.8596181709338	56.3997980049396	43.1814024278788	66.7556880933671	55.9786254258447	56.080304552174	54.6225099391421	41.4781114811576	58.3921771876726	56.8779010632014	80.1967336110856	36.380851495951	97.934211225079	65.7192602903591	29.9581479990971	49.0217482388918	39.1204522527169	44.9501457975947	33.4868647963156	47.6410941659739	49.64996359956	38.1281486784848	42.8840410876845	30.3740728979273	60.9665817954025	29.493846899955	40.8226509073004	45.4452524643126	24.5020760449523	48.2733972444745	30.790867726383	27.2814795963736	48.4714442483412	50.5474653474788	48.8196074878645	31.0879454829296	43.5244783262243	42.5162538448464	72.2248424513823	39.0975915401668	30.9425634634346	60.8538544783508	25.2381081563533	38.9192193832642	49.7265989278115	66.6900920406552	59.4836506330957	48.5631812608956	51.096671539036	57.1158849125099	24.0076917685727	42.4871820653548	55.4824521541112	42.1188314109981	22.9187588167955	56.9044154805281	52.2916065292213	43.3426726739528	45.1036347562095	45.0695268127124	51.3342789193704	62.1315459348741	43.8565334531039	0.346564393659395	0.0425045827890828	0.408544039667346	2.02854571243285	-0.25010488018328	0.224938852232066	0.624341697695217	-1.21349963920894	Spata24	Spata24
15015	SPATA24	ENSG00000170469	202051	61.0325575276085	47.97025144279	76.1511075607709	87.4718069004011	48.4408736315867	27.7495730105761	42.9878663001246	32.7955808699762	52.7151387598675	51.7986117362031	38.3601627961196	80.0061437906384	39.4307781538017	67.6424787246785	74.8319161783894	41.3460054126269	49.2930264863582	54.8596181709338	56.3997980049396	43.1814024278788	66.7556880933671	55.9786254258447	56.080304552174	54.6225099391421	41.4781114811576	58.3921771876726	56.8779010632014	80.1967336110856	36.380851495951	97.934211225079	65.7192602903591	29.9581479990971	49.0217482388918	39.1204522527169	44.9501457975947	33.4868647963156	47.6410941659739	49.64996359956	38.1281486784848	42.8840410876845	30.3740728979273	60.9665817954025	29.493846899955	40.8226509073004	45.4452524643126	24.5020760449523	48.2733972444745	30.790867726383	27.2814795963736	48.4714442483412	50.5474653474788	48.8196074878645	31.0879454829296	43.5244783262243	42.5162538448464	72.2248424513823	39.0975915401668	30.9425634634346	60.8538544783508	25.2381081563533	38.9192193832642	49.7265989278115	66.6900920406552	59.4836506330957	48.5631812608956	51.096671539036	57.1158849125099	24.0076917685727	42.4871820653548	55.4824521541112	42.1188314109981	22.9187588167955	56.9044154805281	52.2916065292213	43.3426726739528	45.1036347562095	45.0695268127124	51.3342789193704	62.1315459348741	43.8565334531039	0.346564393659395	0.0425045827890828	0.408544039667346	2.02854571243285	-0.25010488018328	0.224938852232066	0.624341697695217	-1.21349963920894	Gm50318	Gm50318
15016	SPATA25	ENSG00000149634	128497	52.9547190313073	63.9603352570533	55.1819620005586	40.566635084244	42.3857644276384	38.4224857069515	84.0651607646881	50.5988961993918	55.5391640505747	69.9281258438742	42.0724366150989	56.1082047362919	56.4577050838525	43.1343342592153	34.1824802296347	68.9100090210448	53.4881776766866	62.6967064810672	35.3693648505554	60.2740408889142	55.770574862813	60.4930307021225	54.0032562354268	60.5968469637358	44.49470140706	81.9975254124764	51.5455978385263	53.4644890740571	54.0796441156029	41.6741324362038	41.2851763362512	48.6819904985327	41.4149252363051	48.6832294700477	43.1873949820027	63.7330652575039	53.5962309367207	66.8364894609462	44.6644027376536	51.2743969526662	48.7826019269742	32.9819212991521	55.9366061895698	46.6544581797719	40.7113719992801	42.3217677140085	57.1235200726282	21.5536074084681	35.2019091566111	42.5602925107386	40.2666249378221	24.4098037439322	32.0022968206628	46.6333696352403	28.3441692298976	35.1864617070837	45.6138567968612	39.7832958815587	14.1992327116152	37.3085077093918	39.7840909251145	39.9762854125544	51.9790423258048	28.2791125960619	30.1091723817553	35.4548333128005	40.1596065791086	33.8290202193524	43.4987816383394	37.5848869431076	37.3052506783126	34.9238229589265	38.8846839116942	41.013024728801	23.3383622090515	42.665600445063	45.0695268127124	19.6599366074184	40.7419973343437	32.6374202441703	0.0710604863526213	0.609926418465046	0.94066456319768	0.510178492608322	-0.0609464222808401	0.710439124330628	0.911006643683662	-0.371266395932534	Spata25	Spata25
15017	SPATA2L	ENSG00000158792	124044	50.262106199207	92.1781302234004	167.753164481698	145.786344834002	132.347386886299	48.0281071336893	90.7521621891519	77.7723774916577	102.606252229028	115.251911113052	89.0945716555036	161.051328409727	79.7577103565535	57.8392209384932	154.283086441865	159.871220928824	167.806047613134	83.2690632951673	108.019952111156	162.829871655126	126.751306506393	187.799259493157	167.202389498148	116.072833620677	179.487100591191	192.569946044452	185.741895659517	132.739421149383	220.251641489001	225.040315155501	200.527999347506	278.985253241591	209.610233849054	255.58695471775	165.698576665643	224.686060568827	294.183756474889	199.554661390539	319.187073222744	215.352467201198	115.973732882995	138.923850320671	223.746424758279	282.842652714867	223.439157949537	132.533956788606	183.438909529003	203.219726994128	295.696036915533	138.3209506599	116.516191309443	189.175979015475	85.0346744091897	247.675007618277	148.806888456962	121.300696937578	165.07871983626	91.9436171484913	141.992327116152	113.022832178452	254.272233303993	171.605517868526	170.648176692265	222.332333513866	257.384860682747	164.760695983014	237.387896667619	217.160484633908	287.294278727637	246.98639991185	150.424397896422	173.527745327166	243.740579641595	186.609262516045	123.359914533558	132.872869957482	274.172954777334	169.293898563881	129.355841536541	144.828552333506	-0.803524851931442	9.99840673134502e-06	0.00420058006422816	-4.41720786695951	-0.940533546465956	7.16860499774266e-05	0.018032335031328	-3.97061929707867	Spata2l	Spata2l
15018	SPATA3	ENSG00000173699	130560	11.6679889391016	8.46533848990411	19.8655063202011	13.9447808102089	11.2452028073326	0	20.0610042733915	13.1182323479905	8.47207587212157	14.2446182274559	11.136821456938	10.3904082844985	1.79230809790008	0	6.46695571912007	5.51280072168358	15.7318169637313	2.93890811630002	21.986361934129	8.09651295522728	0.845008710042622	8.12592949730004	1.03852415837359	38.4064523009593	2.26244244442678	9.93909398939108	6.22102042878765	16.5924276436729	4.91633128323663	17.7115062853866	8.42554619107167	10.2981133746896	0.845202555842961	0.869343383393709	3.5255016311839	17.283543120679	3.57308206244804	1.90961398459846	3.26812702958441	0	1.84085290290469	2.9983564817411	8.13623362757379	0	0	0	1.60911324148248	2.0527245150922	0	5.91115173760258	1.71347340160945	2.61533611542131	1.82870267546644	0	0	2.7778785558224	2.17208841889815	3.53629296724966	2.02846181594503	0	0	0.975031351525717	0	0.975141813657307	1.94252725043582	2.08557843016473	1.78487140351594	1.0912587167533	0	0	2.40679036634275	2.18273893493291	0	0	2.22270116276681	3.65705146671969	2.50386260070624	1.09221870041214	0	0	-0.0241753243007846	0.96866578553227	0.995868433248427	-0.0392817139309986	0.823839725977242	0.149409867574956	0.540865316473837	1.44161906323238	Spata3	Spata3
15019	SPATA31A6	ENSG00000185775	389730	3.5901504428005	1.8811863310898	2.20727848002234	0	0.865015600564048	3.20187380891262	0	0	0.941341763569063	1.29496529340508	0	2.0780816568997	0	2.94097733585559	0	0.918800120280597	8.39030238065672	0	0	0	0	0.90288105525556	1.03852415837359	0	0	0	1.77743440822504	0	0.983266256647325	2.08370662181019	0	0.936192124971783	0	3.47737353357484	1.76275081559195	0	0	0	0	0.93226176277575	0	0	0	0	0	0	0	0	0	0	0	0	0.914351337733222	0	0	0	1.08604420944908	0	0	0	0	0	0.980736647656694	0	0	0	0	0	0	0	0	0	0	0	1.11135058138341	0	0	0	1.01854993335859	0	0.0885686872239103	0.923860651393492	NA	0.095571814602574	1.90446818396453	0.12637639521482	NA	1.52854856533332	Spata31	Spata31
15020	SPATA31A7	ENSG00000276040	26165	0	0.940593165544902	0	0	0	1.06729126963754	0	0.937016596285033	0	0	0	0	0.896154048950039	0	0	0	0	0	0	0	0	0	0	0	0	0	0	0	0	0	0.842554619107167	0	0.845202555842961	0.869343383393709	0.881375407795974	0	0	0.954806992299232	0	0	0	0	0	1.9439357574905	0	5.56865364658007	0	1.0263622575461	0	0	0	0	3.65740535093289	0	1.18100705124573	0	0	0	0	1.09730905027623	0	0	0	0	0	0	0.892435701757968	0	0	0	0	0	0	0	0	0	0	0	0	0	-0.200041353887162	0.941583720098384	NA	-0.0732794803540148	0.063230406671214	0.968107395392866	NA	0.0399821020308398	Spata31	Spata31
15021	SPATA31C2	ENSG00000177910	441452	0	0.940593165544902	0	0	0	0	0	0	0	0	0	2.0780816568997	0	0	0	0.918800120280597	0	0	0	0	0.845008710042622	0	1.03852415837359	0	0.754147481475593	0	0	1.84360307151921	0	0	0	0	0.845202555842961	0.869343383393709	2.64412622338792	0	0	0	0	0	0.920426451452343	1.99890432116074	0	0	4.73388046503257	2.22746145863203	0	1.0263622575461	0	1.18223034752052	0	0.871778705140437	2.74305401319967	1.03629710300534	2.36201410249147	0.925959518607466	0	0	1.01423090797251	2.19461810055246	0	0	0.980736647656694	0	0	2.08557843016473	1.78487140351594	0	0	0.894878260550181	1.20339518317137	0	0.948406924675468	1.02532561822003	4.44540232553363	0	0	0	2.03709986671718	0	0.665576392996798	0.703222695492032	NA	0.380973792192788	-1.95849927345221	0.244261334988624	NA	-1.16440151237685	Spata31	Spata31
15022	SPATA31E1	ENSG00000177992	286234	0	0	0	0	0	0	0	0	0	0	0	0	0	0	0	0	0	0	0	0	0	0	0	0	0	0	0	0	0	0	0	0	0	0	0	0	0	0	0	0	0	0	2.03405840689345	0.971967878745248	0	0	0.804556620741242	0	0	0	0	0	0	0	0	1.85191903721493	0	0	2.02846181594503	0	0	0.975031351525717	0.980736647656694	0	0	0	0	6.54755230051983	0	0	1.20339518317137	0	0	0	0	2.43803431114646	0	1.09221870041214	0	0	NA	NA	NA	NA	NA	NA	NA	NA	Spata31	Spata31
15023	SPATA32	ENSG00000184361	124783	0	0.940593165544902	2.20727848002234	0	0.865015600564048	1.06729126963754	0.955285917780547	0	0.941341763569063	2.58993058681016	1.23742460632644	1.03904082844985	0.896154048950039	2.94097733585559	0.923850817017153	2.75640036084179	2.09757559516418	1.95927207753335	1.91185755948948	0.899612550580809	3.38003484017049	0	1.03852415837359	1.70695343559819	0	1.24238674867389	2.66615161233757	0	2.94979876994198	3.12555993271529	1.68510923821433	0.936192124971783	0.845202555842961	0.869343383393709	0.881375407795974	3.24066433512732	1.19102735414935	0	0	0.93226176277575	0.920426451452343	0.999452160580368	2.03405840689345	0.971967878745248	0	1.11373072931601	0	0	0	0	0.856736700804726	0	0.914351337733222	1.03629710300534	0	0	1.08604420944908	0	0	1.09730905027623	0	0	2.94220994297008	0	0.971263625217912	0	3.56974280703187	1.0912587167533	2.02319914596928	1.78975652110036	0	0	0.948406924675468	1.02532561822003	0	0	0	1.09221870041214	2.03709986671718	0	0.0481159053808683	0.946913197349273	NA	0.0665836059335774	-0.111286922994006	0.880483739933028	NA	-0.15035601717278	Spata32	Spata32
15024	SPATA4	ENSG00000150628	132851	67.3153208025093	31.0395744629818	41.9382911204245	76.0624407829575	74.3913416485082	40.5570682462265	26.7480056978553	18.7403319257007	36.7123287791935	44.0288199757726	35.8853135834667	48.8349189371429	25.0923133706011	42.1540084805967	23.0962704254288	72.5852095021671	45.0978752960299	57.7985262872338	54.4879404454501	29.6872141691667	76.050783903836	69.5218412546781	40.5024421765701	22.1903946627765	20.361981999841	34.7868289628688	17.7743440822504	48.855481395259	37.3641177525984	93.7667979814586	42.1277309553584	25.2771873742381	22.82046900776	11.3014639841182	21.1530097871034	74.5352797079283	47.6410941659739	56.3336125456547	42.4856513845973	19.5774970182907	25.7719406406656	39.9780864232147	23.3916716792746	34.0188757560837	35.030715441241	15.5922302104242	24.1366986222373	13.3427093480993	24.6413364096278	16.5512248652872	34.269468032189	21.7944676285109	18.2870267546644	14.5081594420748	23.6201410249147	25.926866521009	33.6673704929214	21.217757803498	27.3842345152579	15.3623267038672	17.2974308370063	17.5505643274629	9.80736647656694	16.5774108321742	14.5689543782687	32.3264656675534	21.4184568421912	16.3688807512996	35.4059850544623	28.6361043376058	21.6611132970847	17.4619114794633	13.2776969454566	17.4305355097404	23.3383622090515	20.7232916447449	21.2828321060031	24.028811409067	37.6863475342679	15.2987907394548	0.48285502096673	0.128410822379172	0.630426465258824	1.52039861494905	-0.245737972772747	0.364669485304383	0.731884548015335	-0.906503363703428	Spata4	Spata4
15025	SPATA45	ENSG00000185523	149643	6.28276327490087	3.76237266217961	1.10363924001117	16.4801955029741	7.78514040507644	2.13458253927508	4.77642958890273	0.937016596285033	1.88268352713813	11.6546876406457	1.23742460632644	1.03904082844985	1.79230809790008	11.7639093434223	3.69540326806861	11.9444015636478	9.43909017823881	1.95927207753335	11.4711453569369	1.79922510116162	3.38003484017049	4.5144052762778	8.30819326698873	11.0951973313882	6.03317985180475	9.93909398939108	3.55486881645009	7.37441228607684	1.96653251329465	5.20926655452548	5.055327714643	11.2343054996614	13.5232408934874	4.34671691696854	5.28825244677584	4.32088578016976	3.57308206244804	5.72884195379539	4.35750270611254	3.729047051103	4.60213225726171	0	4.06811681378689	6.80377515121673	0	5.56865364658007	3.21822648296497	1.0263622575461	1.76009545783055	3.54669104256155	3.4269468032189	0.871778705140437	9.14351337733222	4.14518841202136	4.72402820498294	5.55575711164479	2.17208841889815	8.84073241812416	6.08538544783508	4.38923620110492	6.0541007929522	5.8501881091543	0.980736647656694	11.7017017638877	2.91379087565374	8.34231372065894	0	1.0912587167533	3.03479871895391	3.57951304220072	2.40679036634275	3.27410840239936	2.84522077402641	1.02532561822003	3.33405174415022	4.87606862229292	7.51158780211873	7.64553090288495	3.05564980007578	1.01991938263032	0.130846906897302	0.779263185164279	NA	0.280279359480699	-0.420448214390718	0.367994041479634	NA	-0.900237184673515	Spata45	Spata45
15026	SPATA46	ENSG00000171722	284680	0	0	0	0	0	0	0.955285917780547	0	0	0	0	0	0	0	0	0	0	0	0	0	0	0	0	0	0	0	1.77743440822504	0	1.96653251329465	0	1.68510923821433	0	0	0	0	0	0	0.954806992299232	0	0	0	0	0	0	1.89355218601303	0	0	0	0	0	0	0	0	0	0	1.85191903721493	0	0	0	0	0	0	0.980736647656694	0	0	0	0	0	0	0	1.20339518317137	0	0	0	0	2.43803431114646	2.50386260070624	0	0	0	-1.09677974920061	0.586282086785057	NA	-0.544231632413654	-0.513849484569363	0.865166709336428	NA	-0.169800912427761	Spata46	Spata46
15027	SPATA48	ENSG00000164500	100130988	0.897537610700124	0.940593165544902	4.41455696004469	1.26770734638263	7.78514040507644	5.3364563481877	1.91057183556109	4.68508298142517	2.82402529070719	0	3.71227381897932	2.0780816568997	10.7538485874005	2.94097733585559	2.77155245105146	5.51280072168358	2.09757559516418	3.9185441550667	4.7796438987237	0.899612550580809	7.6050783903836	9.93169160781116	5.19262079186796	3.41390687119638	2.26244244442678	6.21193374336942	7.9984548370127	4.60900767879802	9.83266256647325	9.37667979814586	6.74043695285734	2.80857637491535	0.845202555842961	2.60803015018113	0.881375407795974	0	1.19102735414935	11.4576839075908	7.62562973569695	0.93226176277575	0.920426451452343	0.999452160580368	3.05108761034017	0.971967878745248	0.946776093006513	1.11373072931601	3.21822648296497	1.0263622575461	0	0	3.4269468032189	6.10245093598306	0	2.07259420601068	0	6.48171663025226	1.08604420944908	0.884073241812416	1.01423090797251	1.09730905027623	0	3.90012540610287	0.980736647656694	0.975141813657307	0	0	0.892435701757968	3.27377615025991	0	2.68463478165054	2.40679036634275	0	0	2.05065123644005	0	1.21901715557323	2.50386260070624	0	5.09274966679296	1.01991938263032	-0.754017207392267	0.17095573783256	NA	-1.36913929306944	-0.325226042188637	0.523312518419683	NA	-0.638247596489662	Spata48	Spata48
15028	SPATA5	ENSG00000145375	166378	727.903002277801	578.464796810115	647.836233886558	812.600409031263	704.9877144597	598.75040226666	747.988873622168	801.149189823703	705.064980913229	611.223618487197	490.02014410527	651.478599438056	681.07707720203	870.529291413253	608.817688414304	778.223701877666	694.297521999344	683.785955059139	782.905670610942	831.241996736667	857.683840693261	770.157540132993	758.122635612722	885.908833075461	803.921215252982	641.071562315725	765.185512740881	927.332344974162	697.135775962954	792.850369598778	701.84799771627	679.675482729515	694.756500902914	666.786375062975	668.963934517144	590.881130438215	630.053470345005	761.935979854787	637.28477076896	585.460387023171	739.102440516231	646.645547895498	741.414289312661	763.966752693765	816.120992171615	696.081705822509	849.611791502752	631.212788390852	841.325628843005	783.818720406102	603.999374067332	850.856016217066	707.707935405514	756.496885193899	719.233294208652	836.141445302542	828.651731809646	786.82518521305	886.437813567976	856.998368265735	844.979496387758	770.274767705316	881.682246243368	751.834338329783	811.976390682174	698.668774105186	803.192131582171	844.634246767058	656.52812286703	802.705799713512	758.138965397966	859.999140363566	651.555557252047	673.638931170557	764.609199991783	742.381447744097	818.763070430941	681.544469057173	747.615651085207	828.174538695822	0.0245046649673435	0.780400813643654	0.972673966839802	0.278796743602958	-0.137124124997143	0.163056052807384	0.557526734010227	-1.39486665933357	Spata5	Spata5
15029	SPATA5L1	ENSG00000171763	79029	227.077015507132	205.049310088789	231.764240402346	230.722737041638	171.273088911682	271.091982487935	176.727894789401	306.404426985206	175.089568023846	190.359898130546	237.585524414676	196.378716577022	241.065439167561	278.412521127662	204.171030560791	174.572022853313	164.659684220388	147.925041853768	176.846824252777	240.196551005076	190.12695975959	212.177047985057	243.014653059421	242.387387854943	248.11452140547	161.510277327605	244.397231130943	269.166048441804	207.469180152586	230.249581710026	226.647192539828	205.02607536882	195.241790399724	207.773068631096	283.802881310304	206.322296003106	241.778552892318	262.571922882289	217.875135305627	228.404131880059	181.324010936112	181.900293225627	285.785206168529	219.664740596426	226.279486228557	242.793298990891	232.516863394219	215.536074084681	243.773220909532	131.227568574777	245.883433130956	237.123807798199	201.157294301309	225.912768455164	181.875085891843	195.377458426175	226.983239774857	186.53945402242	204.874643410448	243.602609161323	192.00148229077	175.505643274629	237.33826873292	237.934602532383	211.735470297505	173.103009703673	202.582904299059	280.453490205599	214.459109472743	194.188582539389	168.475325643992	218.273893493291	149.848294098724	246.078148372806	216.713363369764	174.319453246972	181.530038551203	221.720396183664	180.283338204471	186.645247021349	-0.189265123368535	0.0771907848201524	0.523207450966919	-1.76722362399776	-0.00481199084214601	0.969382055936633	0.991720016304916	-0.0383833249628589	Spata5l1	Spata5l1
15030	SPATA6	ENSG00000132122	54558	935.23419034953	934.009013386087	866.35680340877	792.317091489141	759.483697295234	889.053627608071	887.460617618128	1288.39781989192	757.780119673096	1227.62709814801	723.893394700967	1075.40725744559	851.346346502537	789.162251787916	750.166863417929	756.172498990931	802.322665150299	799.383007633606	727.461801385747	881.620299569193	841.628675202452	840.582262442926	892.092252042915	1019.05120105212	693.06153547607	573.982677887335	723.415804147593	894.147489686816	663.704723236945	917.87276690739	894.793005491812	744.272739352568	927.187203759729	955.408378349686	786.186863754009	1097.50498816312	731.2907954477	640.675491832784	738.596708686076	686.144657402952	607.481457958546	574.684992333712	657.000865426583	572.489080580951	655.169056360507	642.62263081534	601.003795693708	762.587157356753	634.514412547915	747.169579632966	590.291586854456	669.526045547855	711.365340756447	540.947087768788	693.251139081246	564.835306350554	699.412470885205	682.504542679185	648.093550194436	638.633867260765	642.599555594784	580.143654157801	585.499778651046	615.31448441776	485.631812608956	469.255146787065	685.390618950119	533.625512492366	579.646555320198	563.773304146614	639.002842264	652.638941544939	707.511565807899	588.536904858295	565.677445924154	658.269264009544	693.569940395629	611.642472230796	770.023749619095	583.393886864545	0.0588878005545683	0.593487812533717	0.937431810439222	0.533788584580547	0.14503803432339	0.238682256898858	0.636558019077768	1.17828687896436	Spata6	Spata6
15031	SPATA6L	ENSG00000106686	55064	551.985630580577	561.534119830306	663.287183246714	680.75884500747	615.026092001038	554.991460211521	373.516793852194	307.341443581491	433.017211241769	435.108338584106	440.523159852212	623.42449706991	523.353964586823	441.146600378338	485.021678934006	516.365667597695	615.638437180687	659.295054089972	734.15330284396	450.705887840985	694.597159655035	528.185417324503	381.138366123108	336.269826812844	429.864064441088	511.863340453641	541.228777304526	371.486018911121	575.210760138685	691.790598440984	639.49895590234	589.801038732223	542.620040851181	328.611798922822	353.431538526186	570.356922982408	662.211208907038	651.178368748076	568.654103147687	390.617678603039	276.127935435703	406.77702935621	556.314974285358	354.768275742015	403.326615620775	360.848756298389	345.959346918734	203.219726994128	335.298184716721	459.887605185481	304.141528785678	364.403498748703	397.742831913952	422.809218026179	284.622699350222	349.086738515015	349.706235442603	416.398496893648	317.454274195397	333.581951283974	359.786561409731	338.335878979424	418.774548549408	357.877045612232	398.218086339344	363.933436063746	268.623146229148	392.85313803119	319.665465063146	356.161547698972	342.967627203842	395.075747222856	508.346111626051	349.636035813029	300.06465697352	340.105786404931	380.587115307349	397.567606950017	310.657729674371	318.214847380661	0.110487914594354	0.444168140647199	0.887998196613593	0.765173662491373	-0.0270474572575881	0.868068707091998	0.963646845081668	-0.166112131685433	Spata6l	Spata6l
15032	SPATA7	ENSG00000042317	55812	1321.17536295058	1103.31578318417	676.530854126848	1381.80100755706	781.109087309336	1001.11921092001	1168.31467744561	1068.19891976494	779.430980235185	949.209560065922	1187.92762207338	995.401113654956	1135.4271800197	1042.0863026715	994.987329927474	788.330503200752	921.884474074657	1085.43673095348	841.217326175371	1035.45404571851	822.193474871471	1087.06879052769	886.899631251047	1014.78381746312	756.40992392002	633.617241823681	1017.58119870884	1105.24004137577	960.651132744437	1213.75910720444	1019.49108911967	1061.641869718	1064.11001780629	923.242673164119	1021.51409763553	820.968298232254	843.247366737739	1128.58186489769	1056.69440623229	1051.59126841105	1300.56257590216	1270.30369609765	883.798377795203	1349.0914156984	955.297077843572	1306.40614548768	1332.3457639475	1120.78758524034	931.090497192363	980.068958094508	1401.62124251653	1323.36007440318	1394.38579004316	1268.42765407854	1090.06950829981	991.702644428596	1154.46499464437	1214.71663425026	961.490900757942	1257.51617161656	986.818429251209	1293.86660347463	1237.68964934275	1234.52953609015	995.54521584836	910.354984766907	1228.88396132072	1323.69682342176	1252.36027135498	1496.2364516399	1274.39549897849	1380.58237634506	1178.86980737161	1176.04848409837	1195.81322556855	1214.14108695094	990.277658579319	1197.0716956517	1318.00361376602	1274.8992282879	0.0428654486588897	0.694980517396991	0.959761323804667	0.392105156840693	0.0628858784070994	0.611256784308094	0.869325953633507	0.508280298951597	Spata7	Spata7
15033	SPATA9	ENSG00000145757	83890	11.6679889391016	45.1484719461553	15.4509493601564	17.7479028493568	23.3554212152293	23.4804079320259	15.2845746844887	85.268510261938	5.64805058141438	20.7194446944812	37.1227381897932	20.780816568997	15.2346188321507	9.80325778618529	13.8577622552573	19.2948025258925	13.6342413685672	7.8370883101334	18.16264681515	16.1930259104546	19.4352003309803	12.6403347735778	12.4622899004831	15.3625809203837	8.29562229623152	16.1510277327605	14.2194752658003	16.5924276436729	10.8159288231206	11.4603864199561	23.5915293350007	11.2343054996614	19.4396587843881	9.5627772173308	11.4578803013477	12.9626573405093	4.76410941659739	14.3221048844885	6.53625405916882	8.39035586498175	28.5332199950226	19.9890432116074	7.11920442412706	22.3552612111407	25.5629545111759	31.1844604208484	12.0683493111186	42.0808525593901	20.2410977650514	13.0045338227257	20.5616808193134	11.3331231668257	18.2870267546644	11.3992681330588	14.1720846149488	7.40767614885973	11.9464863039398	13.2610986271862	11.1565399876976	13.1677086033147	11.2433300440541	13.65043892136	16.6725230101638	9.75141813657307	8.74137262696121	22.9413627318121	8.92435701757968	10.912587167533	12.1391948758157	7.15902608440145	6.01697591585687	19.6446504143962	12.3292900207811	16.4052098915204	11.1135058138341	15.847223022452	3.75579390105936	16.383280506182	17.3153488670961	10.1991938263032	0.621686500123345	0.0408023790278299	0.401176461551839	2.0455325959087	0.834015510313176	0.0244778887956002	0.261127016400485	2.24954428217458	Spata9	Spata9
15034	SPATC1	ENSG00000186583	375686	0	0	3.31091772003352	0	0	0	2.86585775334164	0	0	5.17986117362031	0	1.03904082844985	0	0	3.69540326806861	0	0	0	0	0	0.845008710042622	0	0	0	0.754147481475593	0	0.888717204112522	0	0	0	0	0	0.845202555842961	0.869343383393709	0	2.16044289008488	0	1.90961398459846	1.08937567652814	0	0	0	0	0	0	0	0	0	0	0	0	0	0	0	0	0	2.17208841889815	0	0	0	0.864871541850315	0	0	0	0	0	1.78487140351594	0	2.02319914596928	0	0	0	0	0	0	0	0	0	0	0	-0.711980592524084	0.602445066883838	NA	-0.520887610232854	1.87248732580547	0.212432385405002	NA	1.24690485760031	Spatc1	Spatc1
15035	SPATC1L	ENSG00000160284	84221	0	5.64355899326941	19.8655063202011	0	0	4.26916507855016	2.86585775334164	3.74806638514013	3.76536705427625	3.88489588021523	4.94969842530576	0	0	7.84260622894823	13.8577622552573	0	1.04878779758209	3.9185441550667	0	8.99612550580809	1.69001742008524	0.90288105525556	0	0	4.52488488885356	2.48477349734777	3.55486881645009	1.84360307151921	2.94979876994198	0	0	13.106689749605	13.5232408934874	3.47737353357484	3.5255016311839	0	2.3820547082987	3.81922796919693	0	5.5935705766545	1.84085290290469	0	0	0	0	4.45492291726406	1.60911324148248	18.4745206358298	19.3610500361361	0	1.71347340160945	11.3331231668257	0	5.18148551502671	0	0	0	1.76814648362483	0	0	1.72974308370063	1.95006270305143	0	14.6271272048596	1.94252725043582	0	1.78487140351594	0	5.05799786492319	0	4.8135807326855	2.18273893493291	0	7.17727932754018	20.0043104649013	4.87606862229292	2.50386260070624	13.1066244049456	0	4.07967753052129	-0.195913488909487	0.79333656087074	NA	-0.261980389954409	1.00548384786908	0.277635585921971	NA	1.08564612221453	Spatc1l	Spatc1l
15036	SPATS1	ENSG00000249481	221409	10.7704513284015	1.8811863310898	0	16.4801955029741	6.05510920394834	1.06729126963754	0.955285917780547	1.87403319257007	2.82402529070719	0	0	2.0780816568997	0.896154048950039	0.980325778618529	2.77155245105146	10.1068013230866	4.19515119032836	3.9185441550667	9.55928779744739	0	10.9851132305541	4.5144052762778	1.03852415837359	1.70695343559819	0.754147481475593	3.72716024602166	2.66615161233757	1.84360307151921	5.89959753988395	12.5022397308612	16.0085377630362	0.936192124971783	0.845202555842961	0	0.881375407795974	17.283543120679	2.3820547082987	7.63845593839385	0	0	4.60213225726171	1.99890432116074	4.06811681378689	2.91590363623574	4.73388046503257	0	0.804556620741242	10.263622575461	5.28028637349166	0	0.856736700804726	0.871778705140437	7.31481070186578	2.07259420601068	2.36201410249147	1.85191903721493	1.08604420944908	5.3044394508745	3.04269272391754	2.19461810055246	1.72974308370063	4.87515675762858	1.96147329531339	5.85085088194384	1.94252725043582	2.08557843016473	0.892435701757968	0	13.1507944488003	1.78975652110036	2.40679036634275	3.27410840239936	0.948406924675468	2.05065123644005	4.44540232553363	1.21901715557323	1.25193130035312	1.09221870041214	3.05564980007578	3.05975814789097	0.123550552614402	0.866395233742942	NA	0.168239034172546	-0.673245773359033	0.393592370428277	NA	-0.853120705179353	Spats1	Spats1
15037	SPATS2	ENSG00000123352	65244	584.296984565781	542.722256519408	527.53955672534	455.106937351362	531.119578746326	662.787878444913	606.606557790647	507.862995186488	531.858096416521	551.655214990563	681.820958085868	512.247128425776	599.527058747576	475.458002629986	542.300429589069	573.331275055092	524.393898791045	537.820185282904	580.248769305057	517.277216583965	584.746027349494	533.602703656036	590.920246114574	577.803737949988	436.651391774368	386.382278837578	605.216416000627	501.460035453225	462.135140624243	506.340709099877	505.5327714643	526.139974234142	641.508739884808	811.966720089724	546.452752833504	438.569906687231	620.52525151181	524.189038772278	530.525954469202	739.283577881169	1422.97929394532	1464.19741525024	1265.18432908772	1216.90378418905	1205.24596639729	1250.71960902188	1265.56756442597	1326.06003674956	1094.7793747706	1376.11612451388	1454.73891796642	1295.46315583869	1558.05467949741	1222.8305815463	1691.20209738389	1468.57179651144	1423.80395858774	1435.73494470336	1445.27904386083	1270.68388021987	1498.8223820266	1376.74426835431	1281.8227984873	1385.67651720703	1360.74033893029	1347.28366588642	1240.48562544358	1299.68913165319	1252.36027135498	1275.20152128401	1454.90477645419	1171.0394385915	1313.54359067552	1371.88567717839	1362.51581277606	1415.27891762052	1506.0733543248	1386.025530823	1333.2818627664	1511.52052505814	-0.104976055636124	0.342843583139446	0.841968699520496	-0.948561690231455	0.088823866470524	0.319034182032976	0.698445950893749	0.996444579351216	Spats2	Spats2
15038	SPATS2L	ENSG00000196141	26010	1444.1380156165	1189.8503544143	1275.80696145291	1565.61857278254	1340.77418087428	1040.6089878966	1120.55038155658	1474.86412255264	1354.59079777588	1275.540814004	1019.63787561299	1507.64824208073	1216.97719847415	1424.41335633272	1023.62670525501	1378.2001804209	1272.17959846708	1286.26211890064	1370.80187015396	1163.19902790099	1474.54019902438	1568.30439297891	1422.77809697182	1567.83673059694	1425.33873998887	1275.93119088808	1533.92589429821	1415.88715892675	1237.93221711898	1522.14768723235	1480.36846577129	1144.96296884049	1224.69850341645	1308.36179200753	1270.94333804179	1164.47871775575	1186.26324473275	1245.0683179582	1069.76691435063	1233.38231215232	2352.61000991219	1846.98759275252	2141.8635024588	2566.9671677662	2480.55336367707	1725.16889971051	2225.40361297028	1866.95294647636	2358.52791349294	2170.57491804767	1777.72865416981	2216.93324717213	2255.70475018786	2526.49233712702	2099.83053711491	2315.82475603727	2282.86492826196	2577.957573125	2405.7557137108	2235.21853541268	2570.39822237914	2405.40234421394	2424.38099300735	2243.80131322546	2357.25681840387	1988.59903316207	2490.78804360649	2489.16113291429	2385.35179309778	2257.77785136811	2072.24650542111	2599.64207150509	2068.4755027172	2413.61650528994	2069.3347825359	2104.02361051939	2332.34801255786	2163.68524551644	2225.53160438852	2310.11740165768	-0.017225138115282	0.832829521423881	0.981469145777434	-0.211074008638267	-0.103948281661921	0.246566969239999	0.645246997462422	-1.15872825652879	Spats2l	Spats2l
15039	SPC24	ENSG00000161888	147841	20.6433650461029	13.1683043176286	6.62183544006703	19.0156101957394	12.1102184078967	10.6729126963754	11.4634310133666	4.68508298142517	13.1787846899669	5.17986117362031	4.94969842530576	5.19520414224925	17.9230809790008	10.7835835648038	11.0862098042058	8.26920108252537	13.6342413685672	11.7556324652001	11.4711453569369	16.1930259104546	3.38003484017049	7.22304844204448	1.03852415837359	5.12086030679457	10.5580647406583	18.6358012301083	5.33230322467513	5.53080921455763	17.6987926196519	13.5440930417662	15.165983143929	15.9152661245203	10.9876332259585	6.95474706714967	11.4578803013477	3.24066433512732	7.14616412489609	15.2769118767877	7.62562973569695	5.5935705766545	23.0106612863086	39.9780864232147	31.5279053068484	13.6075503024335	19.8822979531368	41.2080369846925	49.882510485957	27.7117809537447	22.8812409517972	18.9156855603283	47.1205185442599	14.8202379873874	42.0601615357282	24.8711304721282	20.0771198711775	41.668178337336	42.355724168514	30.0584902216221	32.4553890551204	47.1842891618778	13.837944669605	45.8264735217087	23.5376795437607	22.4282617141181	30.1091723817553	21.8985735167297	18.7411497369173	28.3727266355859	27.3131884705852	22.3719565137545	26.4746940297702	26.1928672191949	15.1745107948075	28.7091173101607	43.3426726739528	13.4091887113055	10.015450402825	37.1354358140126	13.2411491336617	17.3386295047155	0.373810717604723	0.223986285809618	0.741531154765522	1.21599641989682	0.198006245845268	0.605497748929176	0.865969061220803	0.516510726856677	Spc24	Spc24
15040	SPC25	ENSG00000152253	57405	0.897537610700124	0	0	0	1.7300312011281	0	0	0	0	3.88489588021523	0	0	0	0	0	0	0	0.979636038766675	0	0	0	0.90288105525556	0	0.853476717799096	0	0	0	0	0.983266256647325	0	0	0.936192124971783	0	0.869343383393709	0	0	0	0	0	0	3.68170580580937	0	0	0	0	0	0	0	0.880047728915277	0	0	0	0	1.03629710300534	1.18100705124573	0	1.08604420944908	0	6.08538544783508	0	1.72974308370063	0	0	2.92542544097192	0	0	0	0	0	0	0	4.36547786986581	0	0	0	1.21901715557323	0	0	0	0	-0.496131551949616	0.721156349262887	NA	-0.35691378533313	1.21736629362987	0.685986788454472	NA	0.404307258632977	Spc25	Spc25
15041	SPCS1	ENSG00000114902	28972	1304.12214834728	999.850534974231	1116.88291089131	1537.72901116212	1392.67511690812	1442.97779654995	1160.67239010336	1493.60445447834	1387.5377595008	1039.85713060428	1312.90750731235	926.824418977266	1294.94260073281	1345.98729404324	1074.43850019095	1278.05096731031	1007.88507347639	1257.85267377641	1394.70008964757	1442.07891858104	1228.64266440197	1405.78580303291	1169.37820232866	1246.07600798668	1388.38551339657	940.486768746131	1323.29991692354	1350.43924988782	1371.65642802302	1405.46011641097	1416.33431471915	1298.49847733586	1247.51897242421	1312.7085089245	1274.46883967298	992.723507994002	1082.64386492176	1462.76431220242	1034.90689270173	1117.78185356812	1393.52564749885	1281.29766986403	1390.27892111167	1554.17663811365	1405.96249811467	1427.80279498313	1323.49564111934	1239.84560711569	1443.27827542105	1051.00277894574	1403.33471591814	1434.94774866116	1299.29325091891	1344.07734259793	1129.04274099092	1320.41827353425	1250.03688507589	1377.38611074374	1341.82749124763	1449.5452554149	1345.74011911909	1346.51829645701	1407.35708938736	1327.16800838759	1344.22885730159	941.638661219378	1322.58971000531	1504.84577040281	1290.8010551284	1287.72981693171	1537.93904409302	1418.78030770639	1069.80301103393	1458.01302910888	1342.51150231115	1406.74579753151	1056.63001749803	1473.40302685597	1086.79277889362	1099.47309447549	-0.0277673629149433	0.767287866308892	0.97157241468049	-0.295924334987245	0.0390961617722651	0.685475426259499	0.901789924179026	0.405002836079381	Spcs1	Spcs1
15042	SPCS2	ENSG00000118363	9789	884.074546539623	780.692327402268	762.61471484772	917.820118781021	768.998868901439	710.815985578602	843.517465400223	1168.45969556744	791.668423161582	835.252614246275	836.499033876673	781.358702994287	716.923239160032	698.972280155011	727.994443809517	856.321712101516	720.517216938896	740.604845307606	871.807047127202	911.307513738359	703.047246755462	809.884306564237	671.925130467714	912.366611327233	796.379740438226	783.946038413221	790.069594456032	797.358328432058	797.428934140981	780.348129867917	793.686451198952	709.633630728612	881.546265744209	805.011973022574	720.965083577107	674.058181706482	633.626552407453	762.890786847086	786.529238453314	688.009180928503	855.076173399226	812.554606551839	721.073705243727	686.209322394145	710.082069754885	902.121890745972	713.641722597482	925.778756306583	748.920617306901	708.155978164789	801.048815252419	862.189139383892	866.805068171095	823.856196889246	768.835590360973	696.321557992814	892.728340167141	696.649714548184	959.462438941997	837.246805360763	899.466403524327	833.651805554488	682.592706769059	784.989159994132	788.666063676944	535.993656552337	855.845837985891	719.139494340428	746.560484862663	788.387747544709	926.614291041959	926.572677879019	709.40837965725	781.298121083659	809.06322324712	977.65175876973	799.984100925644	849.746148920642	877.990042555106	892.429459801533	0.0559141900841184	0.394849196961438	0.868089918873248	0.850856274155253	0.12478860982123	0.186104170578993	0.582331352564703	1.32219216150449	Spcs2	Spcs2
15043	SPCS3	ENSG00000129128	60559	5286.49652702373	3377.67005747174	3349.54509343391	5060.68772675944	4806.02667673385	5007.73063713934	4409.599796475	5795.44764802293	4605.04390737986	2630.07451090571	4067.414680995	3063.09236227016	4205.65095172253	4303.63016813534	3821.97082999996	4316.52296507824	3860.58788289967	4347.6247400465	4673.53580417203	5232.14659417798	3878.58997909563	4551.42339954328	3593.29358797263	3778.3414296966	4188.53511211544	2710.88788560642	4454.25062701196	3951.76318380142	4754.09235088982	3947.58219501941	5517.04764591373	4987.09544972469	4565.78420666368	4360.62641110284	3440.88959203548	2777.24933520411	3645.73473105115	4405.47946246865	4075.35440589176	4154.15841492874	6881.10815105771	5360.06193719251	4877.67205973049	6937.90671848358	6079.24929319482	5644.38733617356	5959.35088983038	5651.15059004883	6274.74030716593	4817.5886661461	5814.67198836167	6760.64385836409	5834.47588607569	6431.25982125115	5574.35328187986	5644.64922543111	5456.28610827216	6613.75192199868	6389.65472022683	6167.97417160268	6418.21171207119	6916.87240772343	6403.22957255055	6286.73927264866	6018.9206854754	4147.17270838258	7021.68410143169	6312.93167641787	6134.33981057885	5811.33942401287	7906.30635343593	6815.602324328	4633.91623396434	6095.56080031805	5637.88149935802	5779.36033457268	5055.2985908259	6349.06730549575	5495.0768904696	5772.74370568763	0.0309853114254557	0.771919869249936	0.97157241468049	0.289864541614239	0.119013269324474	0.38481209699019	0.746202106885219	0.869064053098695	Arxes1	Arxes1
15044	SPCS3	ENSG00000129128	60559	5286.49652702373	3377.67005747174	3349.54509343391	5060.68772675944	4806.02667673385	5007.73063713934	4409.599796475	5795.44764802293	4605.04390737986	2630.07451090571	4067.414680995	3063.09236227016	4205.65095172253	4303.63016813534	3821.97082999996	4316.52296507824	3860.58788289967	4347.6247400465	4673.53580417203	5232.14659417798	3878.58997909563	4551.42339954328	3593.29358797263	3778.3414296966	4188.53511211544	2710.88788560642	4454.25062701196	3951.76318380142	4754.09235088982	3947.58219501941	5517.04764591373	4987.09544972469	4565.78420666368	4360.62641110284	3440.88959203548	2777.24933520411	3645.73473105115	4405.47946246865	4075.35440589176	4154.15841492874	6881.10815105771	5360.06193719251	4877.67205973049	6937.90671848358	6079.24929319482	5644.38733617356	5959.35088983038	5651.15059004883	6274.74030716593	4817.5886661461	5814.67198836167	6760.64385836409	5834.47588607569	6431.25982125115	5574.35328187986	5644.64922543111	5456.28610827216	6613.75192199868	6389.65472022683	6167.97417160268	6418.21171207119	6916.87240772343	6403.22957255055	6286.73927264866	6018.9206854754	4147.17270838258	7021.68410143169	6312.93167641787	6134.33981057885	5811.33942401287	7906.30635343593	6815.602324328	4633.91623396434	6095.56080031805	5637.88149935802	5779.36033457268	5055.2985908259	6349.06730549575	5495.0768904696	5772.74370568763	0.0309853114254557	0.771919869249936	0.97157241468049	0.289864541614239	0.119013269324474	0.38481209699019	0.746202106885219	0.869064053098695	Arxes2	Arxes2
15045	SPDEF	ENSG00000124664	25803	5.38522566420075	15.9900838142633	6.62183544006703	5.0708293855305	4.32507800282024	9.60562142673787	3.82114367112219	25.2994480996959	7.53073410855251	7.76979176043047	2.47484921265288	4.1561633137994	18.8192350279508	1.96065155723706	12.010060621223	11.0256014433672	6.29272678549254	6.85745227136672	8.60335901770265	2.69883765174243	5.07005226025573	7.22304844204448	9.34671742536233	17.0695343559819	6.03317985180475	11.181480738065	5.33230322467513	3.68720614303842	0.983266256647325	9.37667979814586	3.37021847642867	2.80857637491535	12.6780383376444	15.6481809010868	31.7295146806551	5.4011072252122	10.7192461873441	12.41249089989	5.44687838264068	9.3226176277575	24.8515141892133	40.9775385837951	24.4087008827214	41.7946187860456	15.1484174881042	32.2981911501644	16.0911324148248	68.7662712555888	15.840859120475	23.6446069504103	55.6878855523072	12.2049018719661	44.8032155489279	39.379289914203	22.4391339736689	8.33363566746719	24.9790168173288	27.4062704961849	20.2846181594503	28.530035307182	24.2164031718088	19.5006270305143	24.5184161914173	36.0802471053203	25.2528542556657	15.6418382262355	21.4184568421912	26.1902092020793	18.2087923137235	29.530982598156	20.4577181139134	13.0964336095974	27.5038008155886	20.5065123644005	14.4475575579843	10.9711544001591	18.7789695052968	17.4754992065942	22.408098533889	4.07967753052129	-0.381808587887823	0.380326142147129	0.862400927982347	-0.877295525170475	0.0142953822802034	0.97341887836462	0.992832510332004	0.0333206603062204	Spdef	Spdef
15046	SPDL1	ENSG00000040275	54908	430.81805313606	410.098620177577	347.646360603519	465.248596122423	343.411193423927	404.503391192628	404.085943221171	540.658576056464	411.366350679681	494.67674208074	441.760584458539	352.234840844499	425.673173251269	442.126926156956	308.566172883729	350.062845826907	414.271180044925	399.691503816803	481.788104991349	394.929909704975	375.183867258924	407.199355920258	369.714600380999	485.628252427685	405.731345033869	269.597924462233	413.253499912323	405.592675734226	386.423638862399	425.076150849279	342.919729976617	446.563643611541	480.075051718802	414.676793878799	415.127817071904	425.607249346721	325.150467682772	432.527567511552	351.868343518588	361.717563956991	405.908065090483	307.831265458753	289.853322982316	356.712211499506	366.402347993521	408.739177658977	366.877819058006	450.573031062738	305.376561933601	346.393491823511	382.104568558908	380.09551544123	449.860858164745	312.961725107613	320.052910887594	317.604114882361	434.417683779631	351.861150241342	379.32235958172	426.853220557453	335.570158237922	324.685440058064	345.219299975156	347.150485662001	358.396277705409	298.237715513557	369.468380527799	332.833908609758	356.083049690593	383.007895515477	403.137386362411	365.608771601262	329.097202862388	351.686687049469	346.741381391623	360.829078049676	345.533038897461	436.887480164854	446.124870811063	345.75267071168	-0.0805548445908294	0.251416216927609	0.772248954255683	-1.14691629605756	0.188278967890484	0.0924736679695853	0.459744264742203	1.68249100361827	Spdl1	Spdl1
15047	SPDYA	ENSG00000163806	245711	122.065115055217	117.574145693113	66.2183544006703	79.8655628221054	89.961622458661	121.67120473868	107.947308709202	145.23757242418	64.0112399226963	95.8274317119757	107.6559407504	83.1232662759879	105.746177776105	87.2489942970491	140.425324186607	86.3672113063761	117.464233329194	134.210137311034	92.7250916352397	112.451568822601	69.290714223495	81.2592949730004	70.6196427694043	70.8385675773249	64.856683406901	86.967072407172	67.5425075125517	75.5877259322876	86.5274305849646	73.9715850742618	111.217209722146	90.810636122263	63.3901916882221	48.6832294700477	99.595421080945	75.6155011529708	64.3154771240648	103.119155168317	74.0775460039132	68.0551086826297	87.4405128879726	51.9715123501791	54.9195769861231	56.3741369672244	70.061430882482	94.6671119918612	66.7781995215231	89.2935164065108	44.8824341746791	85.1205850214772	82.2467232772537	60.1527306546901	68.5763503299917	55.9600435622884	80.3084794847099	53.705652079233	49.9580336346575	77.7984452794926	46.6546217667356	66.93585206685	54.4869071365698	47.7765362247601	54.9212522687749	53.6327997511519	61.1896083887285	59.4389852596949	48.1915278949303	53.4716771209119	52.6031777952012	68.9056260623639	49.3392025100264	56.7512123082556	59.7496362545545	66.6461651843016	76.683190115455	59.7318406230882	56.3369085158904	64.440903324316	66.2057456683085	52.0158885141465	0.34534314113273	0.0178098238454739	0.280858189381692	2.36954840083789	0.500478050130118	0.00065110625087847	0.0511682699023694	3.40938037993252	Spdya	Spdya
15048	SPDYE1	ENSG00000136206	285955	0	0	2.20727848002234	0	0	0	0	0	0	0	0	0	0	0	0	0.918800120280597	2.09757559516418	0	0	0	0	0	0	1.70695343559819	0	0	0	0	0	2.08370662181019	0	0	0	0	0	0	0	1.90961398459846	4.35750270611254	1.8645235255515	0	1.99890432116074	2.03405840689345	0	3.78710437202605	0	0	0	0	0	0	0.871778705140437	0	0	0	0	0	0	0	0	1.72974308370063	0	0	0	0	2.08557843016473	5.35461421054781	0	0	0	2.40679036634275	0	0	3.07597685466008	2.22270116276681	0	2.50386260070624	0	4.07419973343437	4.07967753052129	-1.33039319113104	0.499871358866692	NA	-0.674692172160491	-0.591442405737742	0.762588555000348	NA	-0.302083310203601	Spdye4b	Spdye4b
15049	SPDYE1	ENSG00000136206	285955	0	0	2.20727848002234	0	0	0	0	0	0	0	0	0	0	0	0	0.918800120280597	2.09757559516418	0	0	0	0	0	0	1.70695343559819	0	0	0	0	0	2.08370662181019	0	0	0	0	0	0	0	1.90961398459846	4.35750270611254	1.8645235255515	0	1.99890432116074	2.03405840689345	0	3.78710437202605	0	0	0	0	0	0	0.871778705140437	0	0	0	0	0	0	0	0	1.72974308370063	0	0	0	0	2.08557843016473	5.35461421054781	0	0	0	2.40679036634275	0	0	3.07597685466008	2.22270116276681	0	2.50386260070624	0	4.07419973343437	4.07967753052129	-1.33039319113104	0.499871358866692	NA	-0.674692172160491	-0.591442405737742	0.762588555000348	NA	-0.302083310203601	Spdye4a	Spdye4a
15050	SPDYE16	ENSG00000185040	102723555	1.79507522140025	1.8811863310898	0	0	1.7300312011281	0	1.91057183556109	0	0	0	0	0	0	0	0	1.83760024056119	0	1.95927207753335	0	1.79922510116162	0.845008710042622	0	0	0	0	0	0	0	0	0	1.68510923821433	0	0	0	0	0	0	0	0	0	1.84085290290469	5.99671296348221	8.13623362757379	0	0	0	0	0	5.28028637349166	2.36446069504103	1.71347340160945	1.74355741028087	1.82870267546644	0	7.0860423074744	0	0	4.42036620906208	0	0	6.91897233480252	0	0	0	1.94252725043582	0	1.78487140351594	2.18251743350661	1.01159957298464	0.894878260550181	0	0	3.79362769870187	0	1.11135058138341	0	1.25193130035312	0	2.03709986671718	0	2.73973181431282	0.0359525412759145	NA	2.09746376813443	-0.2253102777885	0.929983628453658	NA	-0.0878654359263647	Spdye4a	Spdye4a
15051	SPDYE16	ENSG00000185040	102723555	1.79507522140025	1.8811863310898	0	0	1.7300312011281	0	1.91057183556109	0	0	0	0	0	0	0	0	1.83760024056119	0	1.95927207753335	0	1.79922510116162	0.845008710042622	0	0	0	0	0	0	0	0	0	1.68510923821433	0	0	0	0	0	0	0	0	0	1.84085290290469	5.99671296348221	8.13623362757379	0	0	0	0	0	5.28028637349166	2.36446069504103	1.71347340160945	1.74355741028087	1.82870267546644	0	7.0860423074744	0	0	4.42036620906208	0	0	6.91897233480252	0	0	0	1.94252725043582	0	1.78487140351594	2.18251743350661	1.01159957298464	0.894878260550181	0	0	3.79362769870187	0	1.11135058138341	0	1.25193130035312	0	2.03709986671718	0	2.73973181431282	0.0359525412759145	NA	2.09746376813443	-0.2253102777885	0.929983628453658	NA	-0.0878654359263647	Spdye4b	Spdye4b
15052	SPDYE17	ENSG00000186645	643862	18.8482898247026	13.1683043176286	8.82911392008938	11.4093661174436	4.32507800282024	9.60562142673787	15.2845746844887	11.2441991554204	15.061468217105	15.5395835208609	9.89939685061151	14.5465715982979	10.7538485874005	15.6852124578965	27.7155245105146	12.8632016839284	11.536665773403	9.79636038766675	10.5152165771921	7.19690040464647	18.5901916209377	6.32016738678892	4.15409663349437	13.6556274847855	9.80391725918271	7.45432049204331	8.88717204112522	10.1398168933556	16.7155263630045	13.5440930417662	8.42554619107167	14.9790739995485	9.29722811427257	13.9094941342993	9.69512948575571	6.48132867025464	10.7192461873441	8.59326293069308	9.80438108875322	16.7807117299635	11.9655438688805	12.9928780875448	22.3746424758279	17.4954218174145	13.2548653020912	23.3883453156363	10.4592360696361	16.4217961207376	18.4810023072208	23.6446069504103	14.5645239136803	15.6920166925279	20.1157294301309	14.5081594420748	21.2581269224232	35.1864617070837	20.6348399795325	13.2610986271862	19.2703872514777	18.6542538546959	10.3784585022038	10.7253448667829	13.7303130671937	23.4034035277754	11.6551635026149	26.0697303770592	8.92435701757968	18.5513981848062	16.1855931677542	26.8463478165054	20.4577181139134	22.9187588167955	18.9681384935094	19.4811867461805	15.5589081393677	9.75213724458583	32.5502138091811	17.4754992065942	29.5379480673992	20.3983876526065	0.0260058854110139	0.922442394521909	0.98923085624023	0.0973576258060694	0.403121836892188	0.164261178793926	0.558981170791802	1.39088210938033	Spdye4b	Spdye4b
15053	SPDYE17	ENSG00000186645	643862	18.8482898247026	13.1683043176286	8.82911392008938	11.4093661174436	4.32507800282024	9.60562142673787	15.2845746844887	11.2441991554204	15.061468217105	15.5395835208609	9.89939685061151	14.5465715982979	10.7538485874005	15.6852124578965	27.7155245105146	12.8632016839284	11.536665773403	9.79636038766675	10.5152165771921	7.19690040464647	18.5901916209377	6.32016738678892	4.15409663349437	13.6556274847855	9.80391725918271	7.45432049204331	8.88717204112522	10.1398168933556	16.7155263630045	13.5440930417662	8.42554619107167	14.9790739995485	9.29722811427257	13.9094941342993	9.69512948575571	6.48132867025464	10.7192461873441	8.59326293069308	9.80438108875322	16.7807117299635	11.9655438688805	12.9928780875448	22.3746424758279	17.4954218174145	13.2548653020912	23.3883453156363	10.4592360696361	16.4217961207376	18.4810023072208	23.6446069504103	14.5645239136803	15.6920166925279	20.1157294301309	14.5081594420748	21.2581269224232	35.1864617070837	20.6348399795325	13.2610986271862	19.2703872514777	18.6542538546959	10.3784585022038	10.7253448667829	13.7303130671937	23.4034035277754	11.6551635026149	26.0697303770592	8.92435701757968	18.5513981848062	16.1855931677542	26.8463478165054	20.4577181139134	22.9187588167955	18.9681384935094	19.4811867461805	15.5589081393677	9.75213724458583	32.5502138091811	17.4754992065942	29.5379480673992	20.3983876526065	0.0260058854110139	0.922442394521909	0.98923085624023	0.0973576258060694	0.403121836892188	0.164261178793926	0.558981170791802	1.39088210938033	Spdye4a	Spdye4a
15054	SPDYE18	ENSG00000205482	100505767	0	0	0	0	0	1.06729126963754	0.955285917780547	0.937016596285033	0	0	1.23742460632644	4.1561633137994	0.896154048950039	0	0	0	0	0	0	0	0	0	0	0	0	0	0	0	0	0	1.68510923821433	0	0	0	0	0	0	0	0	0	0.920426451452343	0.999452160580368	0	0	1.89355218601303	1.11373072931601	0.804556620741242	0	0	2.36446069504103	0	0	0	0	0	0	0	0	0	0	0	0	0	0	0	0	0	0	2.02319914596928	0	0	0	0	0	0	0	0	0	0	0	1.61564190948894	0.582771993834378	NA	0.549340215366023	0.640305605147556	0.717637256993746	NA	0.361618340793181	Spdye4b	Spdye4b
15055	SPDYE18	ENSG00000205482	100505767	0	0	0	0	0	1.06729126963754	0.955285917780547	0.937016596285033	0	0	1.23742460632644	4.1561633137994	0.896154048950039	0	0	0	0	0	0	0	0	0	0	0	0	0	0	0	0	0	1.68510923821433	0	0	0	0	0	0	0	0	0	0.920426451452343	0.999452160580368	0	0	1.89355218601303	1.11373072931601	0.804556620741242	0	0	2.36446069504103	0	0	0	0	0	0	0	0	0	0	0	0	0	0	0	0	0	0	2.02319914596928	0	0	0	0	0	0	0	0	0	0	0	1.61564190948894	0.582771993834378	NA	0.549340215366023	0.640305605147556	0.717637256993746	NA	0.361618340793181	Spdye4a	Spdye4a
15056	SPDYE2	ENSG00000205238	441273	0	0	0	0	0	0	0	0.937016596285033	0.941341763569063	0	0	1.03904082844985	0	0	0.923850817017153	0	0	0	0	0	0	0	0	0	0	0	0.888717204112522	0	0	0	0	0.936192124971783	0	0	0	0	0	0	0	0	0	0	0	0	0	5.56865364658007	0	1.0263622575461	0	0	0	0	0	0	0	0	0	0	0	0	0	0.975031351525717	0	0	0.971263625217912	0	0	0	0	0	1.20339518317137	0	0.948406924675468	1.02532561822003	1.11135058138341	0	0	1.09221870041214	0	0	0.0884985669903183	0.966883688923518	NA	0.0415170646948635	0.640293336063992	0.832431496702461	NA	0.211584123269476	Spdye4a	Spdye4a
15057	SPDYE2	ENSG00000205238	441273	0	0	0	0	0	0	0	0.937016596285033	0.941341763569063	0	0	1.03904082844985	0	0	0.923850817017153	0	0	0	0	0	0	0	0	0	0	0	0.888717204112522	0	0	0	0	0.936192124971783	0	0	0	0	0	0	0	0	0	0	0	0	0	5.56865364658007	0	1.0263622575461	0	0	0	0	0	0	0	0	0	0	0	0	0	0.975031351525717	0	0	0.971263625217912	0	0	0	0	0	1.20339518317137	0	0.948406924675468	1.02532561822003	1.11135058138341	0	0	1.09221870041214	0	0	0.0884985669903183	0.966883688923518	NA	0.0415170646948635	0.640293336063992	0.832431496702461	NA	0.211584123269476	Spdye4b	Spdye4b
15058	SPDYE21	ENSG00000230358	442572	3.5901504428005	1.8811863310898	2.20727848002234	0	0	0	0	0	0	0	2.47484921265288	4.1561633137994	0.896154048950039	0	0	0.918800120280597	2.09757559516418	1.95927207753335	0	0	0	1.80576211051112	2.07704831674718	0	1.50829496295119	0	0	1.84360307151921	0	0	0	1.87238424994357	0	0	0	0	2.3820547082987	0.954806992299232	0	0	0	0.999452160580368	0	0	1.89355218601303	2.22746145863203	2.41366986222373	0	0	2.36446069504103	1.71347340160945	0	0	2.07259420601068	0	0	0	2.65221972543725	2.02846181594503	0	0	0	0	0	1.94252725043582	2.08557843016473	0	4.36503486701322	0	2.68463478165054	0	0	5.69044154805281	0	6.66810348830044	2.43803431114646	0	0	0	0	0.507673170544802	0.677990243490463	NA	0.415207179507597	0.872147769813034	0.473363617724541	NA	0.717016982934412	Spdye4b	Spdye4b
15059	SPDYE21	ENSG00000230358	442572	3.5901504428005	1.8811863310898	2.20727848002234	0	0	0	0	0	0	0	2.47484921265288	4.1561633137994	0.896154048950039	0	0	0.918800120280597	2.09757559516418	1.95927207753335	0	0	0	1.80576211051112	2.07704831674718	0	1.50829496295119	0	0	1.84360307151921	0	0	0	1.87238424994357	0	0	0	0	2.3820547082987	0.954806992299232	0	0	0	0.999452160580368	0	0	1.89355218601303	2.22746145863203	2.41366986222373	0	0	2.36446069504103	1.71347340160945	0	0	2.07259420601068	0	0	0	2.65221972543725	2.02846181594503	0	0	0	0	0	1.94252725043582	2.08557843016473	0	4.36503486701322	0	2.68463478165054	0	0	5.69044154805281	0	6.66810348830044	2.43803431114646	0	0	0	0	0.507673170544802	0.677990243490463	NA	0.415207179507597	0.872147769813034	0.473363617724541	NA	0.717016982934412	Spdye4a	Spdye4a
15060	SPDYE2B	ENSG00000173678	100310812	0	0	0	0	0	0	0.955285917780547	0	0	0	0	0	0	0	0	0	0	0	0	0	1.69001742008524	0	0	0.853476717799096	0	0	0.888717204112522	0	0	0	0	0.936192124971783	0	0	0	0	0	0	0	0	0	0	0	0	0	0	0	0	0	0	0	0	0	0	0	0	0	0	2.02846181594503	0	0	0.975031351525717	0	0	0	0	0	0	0	0	1.20339518317137	0	1.89681384935094	1.02532561822003	2.22270116276681	0	0	1.09221870041214	0	0	-0.488576205351951	0.82066661227946	NA	-0.226687674098939	-0.513849484569363	0.865166709336428	NA	-0.169800912427761	Spdye4b	Spdye4b
15061	SPDYE2B	ENSG00000173678	100310812	0	0	0	0	0	0	0.955285917780547	0	0	0	0	0	0	0	0	0	0	0	0	0	1.69001742008524	0	0	0.853476717799096	0	0	0.888717204112522	0	0	0	0	0.936192124971783	0	0	0	0	0	0	0	0	0	0	0	0	0	0	0	0	0	0	0	0	0	0	0	0	0	0	2.02846181594503	0	0	0.975031351525717	0	0	0	0	0	0	0	0	1.20339518317137	0	1.89681384935094	1.02532561822003	2.22270116276681	0	0	1.09221870041214	0	0	-0.488576205351951	0.82066661227946	NA	-0.226687674098939	-0.513849484569363	0.865166709336428	NA	-0.169800912427761	Spdye4a	Spdye4a
15062	SPDYE3	ENSG00000214300	441272	0	0	0	0	0	0	1.91057183556109	0.937016596285033	0	2.58993058681016	0	0	1.79230809790008	0	0	0	0	0	0	0	1.69001742008524	0	0	0	0	2.48477349734777	0	1.84360307151921	0	0	0	0	1.69040511168592	1.73868676678742	0	0	1.19102735414935	0	2.17875135305627	0	0	0	0	1.9439357574905	0	0	0	0	0	2.36446069504103	0	1.74355741028087	0	0	0	0	0	1.76814648362483	0	0	0	0	0	0	0	0	0	2.18251743350661	0	0	0	2.18273893493291	0	2.05065123644005	0	0	0	0	0	0	0.0884937075494777	0.976671078934569	NA	0.0292426337619269	-1.10213118807327	0.318208710655579	NA	-0.99814570378444	Spdye4a	Spdye4a
15063	SPDYE3	ENSG00000214300	441272	0	0	0	0	0	0	1.91057183556109	0.937016596285033	0	2.58993058681016	0	0	1.79230809790008	0	0	0	0	0	0	0	1.69001742008524	0	0	0	0	2.48477349734777	0	1.84360307151921	0	0	0	0	1.69040511168592	1.73868676678742	0	0	1.19102735414935	0	2.17875135305627	0	0	0	0	1.9439357574905	0	0	0	0	0	2.36446069504103	0	1.74355741028087	0	0	0	0	0	1.76814648362483	0	0	0	0	0	0	0	0	0	2.18251743350661	0	0	0	2.18273893493291	0	2.05065123644005	0	0	0	0	0	0	0.0884937075494777	0.976671078934569	NA	0.0292426337619269	-1.10213118807327	0.318208710655579	NA	-0.99814570378444	Spdye4b	Spdye4b
15064	SPDYE4	ENSG00000183318	388333	0	0	0	0	0	0	0	0	0	0	0	1.03904082844985	0	0	0.923850817017153	0	1.04878779758209	0	0	0	0.845008710042622	0	0	0	0	0	0	0	0.983266256647325	1.0418533109051	0	0.936192124971783	0	0	0	0	0	0	1.08937567652814	0	0	0	0	0	0	0	0	0	0	1.18223034752052	0	0	0	0	0	0	0	0	0	0	3.45948616740126	0	0	0	0	0	0.892435701757968	0	0	0	0	0	0	0	0	0	0	0	0	0	-0.200041170195912	0.940620572193229	NA	-0.0744899066354286	-0.225308309136056	0.90024154835408	NA	-0.125356217054837	Spdye4b	Spdye4b
15065	SPDYE4	ENSG00000183318	388333	0	0	0	0	0	0	0	0	0	0	0	1.03904082844985	0	0	0.923850817017153	0	1.04878779758209	0	0	0	0.845008710042622	0	0	0	0	0	0	0	0.983266256647325	1.0418533109051	0	0.936192124971783	0	0	0	0	0	0	1.08937567652814	0	0	0	0	0	0	0	0	0	0	1.18223034752052	0	0	0	0	0	0	0	0	0	0	3.45948616740126	0	0	0	0	0	0.892435701757968	0	0	0	0	0	0	0	0	0	0	0	0	0	-0.200041170195912	0.940620572193229	NA	-0.0744899066354286	-0.225308309136056	0.90024154835408	NA	-0.125356217054837	Spdye4a	Spdye4a
15066	SPDYE5	ENSG00000170092	442590	0	0	0	0	0	0	0	0	0	0	0	1.03904082844985	0	0	0	0	0	0	0	0	0	0	0	0	0	0	0	0	0	2.08370662181019	0	0	0	0	0	0	0	0	0	0	0	1.99890432116074	0	0.971967878745248	0	0	1.60911324148248	0	0	2.36446069504103	0	1.74355741028087	0	0	0	8.33363566746719	0	0	0	0	0	0	0	0	0	0	0	1.0912587167533	2.02319914596928	0.894878260550181	0	0	2.84522077402641	2.05065123644005	2.22270116276681	0	0	0	2.03709986671718	1.01991938263032	0.377027430899774	0.900849540713319	NA	0.124588237800274	-0.513849484569363	0.865166709336428	NA	-0.169800912427761	Spdye4b	Spdye4b
15067	SPDYE5	ENSG00000170092	442590	0	0	0	0	0	0	0	0	0	0	0	1.03904082844985	0	0	0	0	0	0	0	0	0	0	0	0	0	0	0	0	0	2.08370662181019	0	0	0	0	0	0	0	0	0	0	0	1.99890432116074	0	0.971967878745248	0	0	1.60911324148248	0	0	2.36446069504103	0	1.74355741028087	0	0	0	8.33363566746719	0	0	0	0	0	0	0	0	0	0	0	1.0912587167533	2.02319914596928	0.894878260550181	0	0	2.84522077402641	2.05065123644005	2.22270116276681	0	0	0	2.03709986671718	1.01991938263032	0.377027430899774	0.900849540713319	NA	0.124588237800274	-0.513849484569363	0.865166709336428	NA	-0.169800912427761	Spdye4a	Spdye4a
15068	SPDYE6	ENSG00000260097	729597	0	0	0	0	0	0	0	0	0	0	0	0	0	0	0	0	0	0	0	1.79922510116162	0	0	0	0	0	0	0	0	0	2.08370662181019	0	0	0	0	0	2.16044289008488	0	0	0	0	0	1.99890432116074	0	0	0	0	0	0	0	0	0	0	0	0	0	0	0	0	0	0	0	0	0	0	0.971263625217912	0	0	2.18251743350661	0	0.894878260550181	0	0	0	0	0	0	0	0	1.01854993335859	0	0.0884937075494781	0.976671078934569	NA	0.029242633761927	-0.513849484569363	0.865166709336428	NA	-0.169800912427761	Spdye4b	Spdye4b
15069	SPDYE6	ENSG00000260097	729597	0	0	0	0	0	0	0	0	0	0	0	0	0	0	0	0	0	0	0	1.79922510116162	0	0	0	0	0	0	0	0	0	2.08370662181019	0	0	0	0	0	2.16044289008488	0	0	0	0	0	1.99890432116074	0	0	0	0	0	0	0	0	0	0	0	0	0	0	0	0	0	0	0	0	0	0	0.971263625217912	0	0	2.18251743350661	0	0.894878260550181	0	0	0	0	0	0	0	0	1.01854993335859	0	0.0884937075494781	0.976671078934569	NA	0.029242633761927	-0.513849484569363	0.865166709336428	NA	-0.169800912427761	Spdye4a	Spdye4a
15070	SPECC1	ENSG00000128487	92521	4243.55782339019	4734.94599535303	3987.44857416036	3971.72711621676	3681.50639600059	3570.08929693757	4797.44587909391	5702.68300499071	4222.85915137082	6012.52385727978	4686.12698415822	4230.97425344779	4724.52414606461	5063.3826465647	3433.02963603574	3955.43451780797	3723.19668141642	4146.79935209933	3734.8137424627	4473.77321403836	4297.71429927677	3811.96381528897	5523.90999838914	6229.5265632156	4582.95424492718	4242.75074672132	4231.18260877972	5800.89706453519	3646.93454590493	4145.53432409138	3084.59246055134	3297.26866415062	4985.00467436179	5697.67653476237	5211.57278629759	4087.55794804059	2984.71454949827	4478.0447938834	3319.32768638123	5091.08148651837	5843.78754027092	6110.65050978837	6690.01810027255	5434.27241006468	5747.87766064254	5536.35545542991	6125.08955370308	6282.36337843968	5767.83281531073	7183.23159153466	6009.15121944435	5796.45661047876	6266.96406882351	5647.81921137911	5838.89886135891	6799.32074513462	6667.22540180788	6240.67301395384	5968.74889341824	5726.85593339164	5511.82633621206	6224.60014814017	6647.43299781707	6128.76629883617	6026.69079447714	7260.94130461852	6671.84930634257	6807.27187510711	5303.81656115846	6149.60340650084	5593.38081138055	6454.35903059661	6024.28078553857	6285.24603968875	6553.63437841795	6883.78987752202	6458.71357852175	6939.95762241871	6696.96581183274	6577.46009858295	-0.0669581480518329	0.533408353045547	0.919912457696336	-0.622811571889985	0.00682141222227328	0.962546797636159	0.989302905720546	0.0469578796569525	Specc1	Specc1
15071	SPECC1L	ENSG00000100014	23384	465.822019953365	628.316234583994	614.727056686223	569.200598525799	513.819266735045	520.83813958312	580.813838010572	584.698356081861	569.511766959283	709.640980785982	498.682116349555	683.688865120001	558.303972495875	633.29045298757	489.640933019091	559.549273250884	549.564805933015	507.451468081137	539.143831776033	500.18457812293	632.911523821924	547.145919484869	762.276732246216	828.725892982922	624.434114661791	678.343164775941	636.321518144566	801.045534575096	502.449057146783	611.567893501291	525.754082322872	505.543747484763	677.007247230212	700.690767015329	656.624678808	612.485559339063	539.535391429655	506.047705918593	506.559689585583	688.941442691279	732.659455356065	764.580902843982	723.10776365062	710.508519362776	657.06260854652	747.313319371046	769.960686049369	726.664478342639	755.960999138223	884.308299945346	699.953884557461	697.42296411235	702.221827379115	664.266443026424	692.07013203	746.323371997617	728.735664540331	706.37452020812	753.573564623577	735.197063685073	748.978755242373	727.373388238184	708.091859608133	722.580083920064	780.895954675201	904.098249476413	809.439181494477	814.079002697965	718.235696819093	757.961886686003	696.765811056226	748.679454681987	753.035098192322	682.866861734537	731.268682550281	827.712648634223	801.236032225998	738.339841478604	751.689850818641	957.704300289873	-0.10535998908323	0.283317084544055	0.800446105119747	-1.07289755199699	-0.209398255365639	0.0390641053023746	0.320673867203615	-2.06351098401099	Specc1l	Specc1l
15072	SPECC1L-ADORA2A	ENSG00000258555	NA	3.5901504428005	2.82177949663471	0	3.80312203914788	1.7300312011281	2.13458253927508	2.86585775334164	0	0.941341763569063	2.58993058681016	0	8.31232662759879	0.896154048950039	3.92130311447411	3.69540326806861	0.918800120280597	1.04878779758209	0.979636038766675	5.73557267846844	0	1.69001742008524	1.80576211051112	0	5.12086030679457	2.26244244442678	0	1.77743440822504	4.60900767879802	1.96653251329465	0	3.37021847642867	4.68096062485892	3.38081022337185	0.869343383393709	3.5255016311839	2.16044289008488	1.19102735414935	4.77403496149616	0	0.93226176277575	2.76127935435703	0.999452160580368	3.05108761034017	0	5.68065655803908	4.45492291726406	4.02278310370621	3.0790867726383	0.880047728915277	3.54669104256155	2.57021010241418	7.84600834626393	3.65740535093289	2.07259420601068	8.26704935872014	8.33363566746719	3.25813262834723	0	3.04269272391754	1.09730905027623	5.18922925110189	2.92509405457715	7.84589318125355	3.90056725462923	3.88505450087165	1.04278921508237	1.78487140351594	3.27377615025991	5.05799786492319	3.57951304220072	1.20339518317137	7.63958627226518	4.74203462337734	9.22793056398023	4.44540232553363	1.21901715557323	1.25193130035312	1.09221870041214	0	1.01991938263032	-0.0375346852526077	0.9466672574888	NA	-0.0668925330494118	0.118605105909643	0.880763426670551	NA	0.150001506528992	Specc1l	Specc1l
15073	SPEF1	ENSG00000101222	25876	259.388369492336	252.078968366034	283.635284682871	462.713181429658	407.422347865667	353.273410250026	210.16290191172	124.623207305909	195.799086822365	240.863544573344	178.189143311007	248.330757999514	204.323123160609	157.832450357583	549.691236125206	596.301278062107	461.46663093612	329.157709025603	498.038894247009	398.528359907298	207.872142670485	371.986994765291	155.778623756039	118.633263774074	279.034568145969	444.774456025251	262.171575213194	210.17075015319	500.482524633489	486.54549619268	668.145812951984	567.332427732901	245.108741194459	176.476706828923	275.87050264014	483.939207379013	512.14176228422	610.121668079209	541.419711234484	222.810561303404	196.050834159349	132.927137357189	74.2431318516108	140.935342418061	122.13411599784	136.98887970587	171.370560217885	186.79793087339	162.808829849326	78.0272029363541	93.3843003877151	88.0496492191841	96.0068904619883	110.883790021571	161.797966020666	120.374737418971	116.206730411051	106.08878901749	105.480014429141	109.730905027623	102.919713480187	98.4781665040974	105.919557946923	122.867868520821	145.689543782687	126.177495024966	146.359455088307	132.04230472715	194.227118013051	124.388078216475	80.6274772724821	79.6699711250511	85.3566232207921	93.3046312580223	106.689655812807	88.9882523568457	133.956649137784	114.682963543274	90.6509440689147	111.171212706705	-0.148093120063819	0.594116073893015	0.937431810439222	-0.532880833146416	-0.245297797064995	0.395245913491149	0.751824640550669	-0.850142413401836	Spef1	Spef1
15074	SPEF2	ENSG00000152582	79925	3110.86535868663	1456.03822026351	2354.06249894383	3332.80261363992	2875.3118562749	1882.70179964062	1593.41691085795	976.371293329004	1785.72532549051	1705.46929141449	1783.1288577164	2570.58700958493	1475.96571862072	1840.07148646698	2508.25496820157	2992.5319917539	2907.23977489755	2437.33446445149	3046.54502104648	1704.76578335063	2572.20651336974	2329.43312255935	1568.17147914412	1152.19356902878	1733.03091243091	2715.85743260111	2228.9027479142	1523.73793861063	2600.73924883218	3215.15931745313	2953.15393997062	2235.62679443262	1007.48144656481	1196.21649554974	1551.22071772091	3025.70026756387	3046.64797191403	2843.41522306711	2115.56756381764	1566.19976146326	1249.93912107228	1221.33054022921	1304.84846802215	1134.2865144957	1445.72709402095	1088.11492254175	1164.99798683332	823.142530551973	1187.18438630671	1325.2802195705	1193.43422422098	1294.59137713355	1372.44135793757	1303.66175558072	1547.11923713191	1388.01331839259	1509.60145113422	1344.67540079668	1462.52096929636	1304.70046077844	1313.73987207063	1173.93774723696	1240.63185928572	1224.77811795358	1164.54508663628	1713.30268038033	1285.10741053147	1254.9475242663	1127.93352387787	1235.8268778198	1420.00631614222	1342.38444498374	1254.74236134564	1247.82127737377	1625.90590056392	1512.80029006638	1604.9759270527	1395.85549912671	1278.28016636503	1296.31753532314	0.104475624326844	0.587592191667624	0.937014714020727	0.542328549257815	-0.0326200806864814	0.884733987189166	0.965800050276044	-0.144970723043191	Spef2	Spef2
15075	SPEG	ENSG00000072195	10290	492.748148274368	1514.35499652729	1535.16218285554	690.900503778531	795.814352518925	604.086858614848	945.733058602741	531.288410093614	838.735511340035	1456.83595508071	876.096621279119	1468.16469059964	746.496322775383	725.441076177711	1906.8280863234	1103.478944457	1371.81443923737	807.22009594374	796.288673527368	671.110962733283	732.622551606953	846.902429829715	1338.65764014356	950.773063628193	784.313380734617	2662.43480240814	885.162335296072	941.159368010556	845.6089807167	897.035700689288	887.210013919847	1006.40653434467	1385.28698902661	1077.9857954082	1303.55422813025	2113.99336794805	2031.89266617879	729.472542116613	1664.56603373499	1501.87369983173	852.314894044869	1138.37601090104	993.637531767449	678.433579364183	783.930605009393	854.231469385383	856.852801089423	1116.68213621016	834.285247011683	1374.93389416636	721.372302077579	636.398454752519	686.67785463765	705.718327146637	1391.22630636747	1053.7419321753	1052.37683895616	729.360424495243	861.082040868664	593.64419619944	860.547184141063	732.248544995813	730.648802504237	956.614119197818	863.453362818724	1787.34071465118	859.415580792923	923.204874373296	913.474414405128	910.091190979534	812.291748640678	657.004419414805	1287.93660370929	796.67800535696	887.969114525342	827.712648634223	1399.65919379479	655.331220247282	997.160384758062	721.083003519639	-0.174413951789465	0.38849906260319	0.865658637172815	-0.862342517058235	-0.422493813683988	0.121366353895425	0.505165245732934	-1.54906392498983	Speg	Speg
15076	SPEN	ENSG00000065526	23013	3066.88601576233	5554.20264254264	6311.71281362389	2849.80611466814	3386.53607620825	2432.35680350396	4180.33117620767	3734.01113619586	3962.10748286219	6125.18583780602	4135.47303434296	5569.25884049119	3218.08918977959	3796.80174058956	5239.15798330428	3334.32563649829	5378.18382600096	3727.5151275072	3588.55663916175	3029.89507035616	3811.83429100227	3100.49354374759	4726.32344475822	5140.49027130395	4460.78235292813	6210.69135662075	3090.06971869924	4634.81812179929	2955.69836748186	3840.27130399618	2959.05182230437	3207.39422015333	4209.10872809795	4528.40968409783	4662.4759072407	5821.31336733371	5202.40748292435	2806.17775036744	4544.87532247538	5784.68423802353	2701.45163501263	4227.68263925496	5928.26322689095	2769.13648654521	3023.0560649698	2845.58201340242	4001.86463156694	4826.98169723931	2775.67053699878	6333.20797166741	2851.21974027813	4530.63393061485	2968.89879361977	3301.64257017502	5476.32969662647	3853.84351644427	5522.53480504856	3757.31127770277	4466.67291871095	3083.4384312762	3171.4839439651	2731.06281562353	3370.79185799606	3722.11630272994	4124.95661630047	6526.81769720054	3368.05233843457	3656.80795984032	4138.45385308015	3737.01161605755	2578.87587753626	3452.00162559639	5974.01521853077	3733.21057593911	3786.37143077327	4718.81540922397	6285.94705907302	3757.23232941775	5350.44279993268	5463.70813275064	-0.0598680439906197	0.720657519267893	0.965781720208187	-0.35758017155615	-0.0504949506406504	0.76967034469247	0.933714327291696	-0.292806127071566	Spen	Spen
15077	SPESP1	ENSG00000258484	246777	23.3359778782032	61.1385557604186	24.2800632802458	70.991611397427	23.3554212152293	35.2206118980388	106.036736873641	21.5513817145558	37.6536705427625	33.669097628532	39.597587402446	108.060246158784	15.2346188321507	53.9179178240191	12.010060621223	37.6708049315045	49.2930264863582	70.5337947912006	21.0304331543843	74.6678416982071	39.7154093720032	128.20910984629	25.9631039593398	30.7251618407674	32.4283417034505	75.785591669107	55.1004666549764	35.028458358865	37.3641177525984	14.5859463526713	21.9064200967864	77.703946372658	32.1176971220325	65.2007537545282	101.358171896537	45.3693006917825	21.4384923746883	98.3451202068209	31.5918946193159	55.935705766545	3.68170580580937	8.99506944522331	7.11920442412706	30.1310042411027	19.8822979531368	15.5922302104242	58.7326333141107	29.7645054688369	47.522577361425	35.4669104256155	34.269468032189	66.2551815906732	33.8309994961292	43.5244783262243	8.26704935872014	16.6672713349344	34.7534147023705	27.4062704961849	22.3130799753953	26.3354172066295	37.1894762995635	98.4781665040974	9.80736647656694	19.5028362731461	14.5689543782687	26.0697303770592	31.2352495615289	24.0076917685727	28.3247880435699	3.57951304220072	2.40679036634275	69.847645917853	23.7101731168867	64.5955139478616	86.6853453479057	47.5416690673559	21.2828321060031	57.8875911218432	21.3895486005304	50.9959691315162	0.0335005387656177	0.906287673404346	0.988042190344206	0.117722329522777	-0.545071141816044	0.0981594334345802	0.470109726077438	-1.65384291688714	Spesp1	Spesp1
15078	SPG11	ENSG00000104133	80208	3749.91213750512	3609.05597619579	3775.54984007822	3610.43052249772	3615.76521035772	3714.17361833864	3640.59463266166	3899.86307373831	3695.70776377214	4103.74501480069	3032.9277101061	3802.88943212645	3502.17002329675	3700.72981428495	3555.90179469902	3396.80404467737	3427.43852249827	3403.25559867543	3436.56396318234	3785.56961284404	3471.29578085509	3718.0641855424	3770.88121905451	4238.36538059031	3615.38302619399	3624.04214588172	3645.51797126956	4016.2892913046	3442.41516452229	3795.47161162726	3577.48691272903	3545.35957726814	3848.207236753	3943.34158707386	3358.92167911046	3481.55371737178	3282.4713880356	3582.43583510672	3480.55528650739	3263.8484314779	3842.78043481353	3467.0995450533	3662.32216161165	3412.57922227456	3794.67858077011	3462.58883744349	3561.77216002148	2757.83538602637	3784.20523433569	3631.81162758303	3380.68302137545	3928.23484536281	3641.86137819142	3354.49372242829	3894.96125500843	3743.65433372998	3524.21345966225	3699.84651698496	3599.50549239445	3685.86109987785	3620.35227418542	3704.1441044462	3743.4717841056	3830.3570440459	3565.50876817495	3573.63864008727	3651.8468915936	3784.48522970046	3596.23648196039	3750.43478996581	3837.62723913351	3912.55954086724	3651.36666000055	3762.94501886749	3609.6666883333	3581.47240307415	3716.98403074842	3607.59836746129	3501.77467088684	3486.08444983044	-0.0144440018479274	0.75865434076674	0.970430283597122	-0.307248357045102	-0.000361611648298474	0.995202405535155	0.998269453598167	-0.00601292920092798	Spg11	Spg11
15079	SPG21	ENSG00000090487	51324	1260.14280542297	825.840799348424	859.734967968703	1224.60529660562	1098.56981271634	1190.02976564586	990.631496738427	1149.71936364174	1171.02915387991	853.382128353946	1041.91151852686	784.475825479636	1223.2502768168	1175.41060856362	801.902509170889	1279.88856755087	1002.64113448848	1065.84401017814	1208.29397759735	1191.98662951957	1129.77664532699	1272.15940685508	1014.638102731	982.351702186759	1218.70233006456	690.76703226268	1323.29991692354	1052.69735383747	1190.73543679991	1241.88914659887	963.8824842586	1178.66588533947	1050.5867769128	979.74999308471	958.055068274224	864.177156033952	868.258941174875	1195.41835435864	1094.82255491078	982.60389796564	901.097495971844	813.55405871242	795.316837095338	779.518238753689	770.675739707302	975.628118880828	802.142950879019	804.668009916143	997.974124589924	708.155978164789	825.894179575756	890.086057948386	1062.476254446	873.598457833502	699.156174337474	867.624068935195	848.200527579729	888.493608021478	919.907433531069	976.605054745844	795.68181850229	922.379658543328	861.086776642577	822.044548913109	999.430270349231	604.817744747773	858.523145091165	900.288441321476	865.92923447485	920.829730106136	850.800394502162	930.938155748885	798.558630576744	901.261218415402	820.176729060954	878.911369168298	638.484963180092	828.993993612811	824.006896087101	812.875747956368	-0.0562953420109637	0.578193331972049	0.934526570130525	-0.556025632713072	0.0732775022884145	0.506216255737968	0.819230810356832	0.664740858376354	Spg21	Spg21
15080	SPG7	ENSG00000197912	6687	2255.51201568941	3727.57071505445	3484.18908071527	3056.44241212851	2808.70565503147	2753.61147566485	2862.03660967052	3017.19344003781	2761.89673431163	3861.58650493394	3152.95789691977	3631.44769543222	3251.24688959074	3060.57708084705	3558.67334715008	3113.81360763094	3507.14639511451	3335.66071200053	2831.46104560392	2731.22370356334	3040.34133873335	2884.70497154151	3223.57898759163	3216.75374938479	2976.62010938417	3960.72895477235	2913.21499508085	3147.03044308329	2940.94937363215	2895.31035100526	3128.40530074491	3297.26866415062	3047.80041636972	3753.82472949404	3336.00591850776	3873.67410192219	3833.91705300675	3132.72174173378	3380.33272426681	2917.04705572532	3527.07416196538	3872.87712224893	3695.88412532539	4206.67697920943	3456.67951556678	3835.68863176435	3569.81772622889	4747.95180340826	3599.39521126348	4023.12987261232	3749.07980272148	3156.71069131352	3793.64370025514	3739.99624474628	4086.28439731024	4049.22097487045	3873.91969510486	3769.68830308814	3523.43817429651	3159.15275574526	3357.43132546292	3377.50860168508	3549.28592786958	3518.31166367556	3692.7443030785	4160.72896817865	3304.68940360976	3895.7936188093	3666.03685249633	3693.1625812906	3696.83000270246	3425.8087583772	4270.67638181363	3614.27280422559	3770.8125226339	3369.36341800441	4090.05955825365	3438.3044688974	3893.9163952299	2874.13282025225	-0.0433477104763334	0.58853302964213	0.937014714020727	-0.54096308134446	-0.0580380558062561	0.542738367092551	0.836915412556346	-0.608677283567212	Spg7	Spg7
15081	SPHK1	ENSG00000176170	8877	12.5655265498017	47.97025144279	33.1091772003352	21.5510248885046	17.300312011281	57.6337285604272	21.016290191172	162.103871157311	21.6508605620885	5.17986117362031	27.2233413391817	22.8588982258967	50.1846267412022	14.7048866792779	16.6293147063088	26.6452034881373	15.7318169637313	11.7556324652001	8.60335901770265	21.5907012139394	6.76006968034098	18.0576211051112	27.0016281177134	42.6738358899548	13.5746546665607	3.72716024602166	14.2194752658003	25.8104430012689	18.6820588762992	33.3393059489631	16.8510923821433	8.42572912474605	28.7368868986607	20.864241201449	58.1707769145343	14.0428787855517	5.95513677074674	14.3221048844885	16.340635147922	19.5774970182907	23.0106612863086	46.9742515472773	23.3916716792746	19.439357574905	15.1484174881042	63.4826515710128	18.5048022770486	134.453455738539	29.9216227831194	4.72892139008207	49.6907286466741	19.1791315130896	12.8009187282651	34.1978043991763	5.90503525622867	26.8528260396165	5.43022104724538	26.5221972543725	21.2988490674228	19.7515629049721	29.4056324229107	25.3508151396686	19.6147329531339	17.5525526458315	24.2815906304478	13.5562597960708	30.3428138597709	14.186363317793	31.3595867625238	27.7412260770556	25.2712988465989	45.8375176335911	16.122917719483	37.9370478741409	21.1156610462847	18.2852573335984	16.2751069045906	29.4899049111277	21.3895486005304	28.557742713649	0.293362812576685	0.289042294404553	0.806405145453702	1.06022490281032	0.803257428544753	0.124467627938627	0.510188519393898	1.53628854398172	Sphk1	Sphk1
15082	SPHK2	ENSG00000063176	56848	117.577427001716	327.326421609626	311.226265683151	205.368590113985	221.443993744396	214.525545197146	277.988202074139	272.671829518945	177.913593314553	515.396186775221	211.599607681821	310.673207706505	230.31159058016	227.435580639499	331.662443309158	269.208435242215	232.830891063224	254.705370079335	218.907690561545	255.48996436495	276.317848183937	260.932624968857	614.806301757166	801.414638013351	355.203463775004	405.018080067687	261.282858009081	501.460035453225	299.896208277434	343.811592598682	303.31966287858	337.965357114814	761.527502814508	645.922133861526	661.03155584698	435.329242352103	421.623683368869	290.261325658966	388.907116520545	376.633752161403	526.48393023074	629.654861165632	483.088871637194	621.087474518213	583.214073292012	624.802939146284	682.264014388574	593.237384861646	538.58921009615	738.893967200323	508.901600278007	472.504058186117	384.941913185687	408.301058584104	677.898047415051	555.575711164479	596.238270987543	397.832958815587	608.538544783508	540.973361786181	526.706768986842	505.066240090321	498.214217009601	604.58792446753	575.959329754222	712.225033901257	654.15536938859	646.025160317956	660.574521158969	577.196478054867	539.121042060776	433.273678584182	647.761929553345	407.05427043335	452.319686623046	498.578016629451	613.446337173029	398.65982565043	467.514419411594	521.178804524095	-0.691353688987924	0.000385640740262257	0.0376700886737996	-3.54972023676343	-0.816065639264926	0.000337215903100038	0.0373248926360869	-3.58489340681351	Sphk2	Sphk2
15083	SPHKAP	ENSG00000153820	80309	633.661553154288	773.167582077909	647.836233886558	678.223430314705	589.075623984117	574.202703064997	1780.65295074294	1624.78677795825	1004.41166172819	1231.51199402823	946.629823839726	537.184108308572	1346.02338152296	936.211118580695	482.250126482954	826.920108252537	697.44388539209	1016.86220823981	640.472282428975	709.794302408258	1177.94214179941	782.797874906571	3151.92082066385	4288.72050694046	846.153474215615	342.898742633992	599.884112775952	1859.27369762712	787.596271574508	793.892222909683	495.422116035014	685.292635479345	5775.26906407496	3273.94718186071	2289.81330945394	623.287773789488	645.536825948947	567.155353425744	845.355524985834	3030.78299078396	2554.18340278025	2031.88624245989	1778.78407682832	1664.00900841186	1390.81408062657	1185.00949599224	1996.90953267976	1576.49242759081	1399.27588897529	1716.59846459979	1677.49046017565	2155.03695910716	1888.1355124191	1300.5528642717	1941.57559224799	1501.90633918131	1995.06321275795	1448.11197008874	2394.5991737231	1900.53927507843	1920.0148229077	1601.97651055675	1880.07215355788	1832.29146786208	1663.77458999828	1482.84626384713	1812.53691027043	1647.80066229749	1852.23881813487	1548.13939075181	2128.80607903016	1431.87674131599	1387.51933080021	1953.24530270915	1405.85848545001	1828.52573335984	1831.57549241662	1629.59030101491	1422.91425690195	1812.39674293408	-0.814731021062202	0.0439166688806068	0.412945956908777	-2.01488529724767	-0.981001098322855	0.0136708778061221	0.203621195214431	-2.46579702419341	Sphkap	Sphkap
15084	SPI1	ENSG00000066336	6688	39.4916548708055	40.4455061184308	96.016613880972	53.2437085480703	39.7907176259462	56.5664372907897	35.3455789578802	99.3237592062135	54.5978222870057	23.3093752812914	70.533202560607	64.4205313638907	58.2500131817526	66.6621529460599	53.5833473869949	45.0212058937492	59.7809044621791	22.5316288916335	52.5760828859607	55.7759781360101	48.1654964724295	36.1152422102224	66.4655461359099	81.0802881909141	45.2488488885356	43.483536203586	59.544052675539	74.665924396528	43.2637152924823	67.7204652088312	54.7660502419659	66.4696408729966	64.2353942440651	68.678127288103	78.4424112938417	58.3319580322917	39.3039026869285	44.8759286380639	63.1837892386319	58.7324910548722	37.7374845095461	40.9775385837951	34.5789929171886	42.7665866647909	30.2968349762084	62.3689208416968	35.4004913126147	88.2671541489647	44.0023864457639	8.27561243264361	57.4013589539166	21.7944676285109	39.3171075225286	25.9074275751335	27.1631621786519	15.7413118163269	13.0325305133889	22.1018310453104	20.2846181594503	26.3354172066295	38.0543478414139	21.4506897335658	18.6339963054772	35.105105291663	26.2241178808836	28.1553088072239	51.7612707019621	17.4601394680529	24.2783897516313	19.687321732104	24.0679036634275	21.8273893493291	16.122917719483	22.5571636008406	30.006465697352	13.4091887113055	15.0231756042375	17.4754992065942	14.2596990670203	23.4581458004974	-0.243885946818488	0.187837938751367	0.706829199959178	-1.31700204599638	0.0203259416885322	0.922115337664572	0.976893646121145	0.0977694863122592	Spi1	Spi1
15085	SPIB	ENSG00000269404	6689	0	1.8811863310898	0	1.26770734638263	4.32507800282024	1.06729126963754	2.86585775334164	0.937016596285033	1.88268352713813	0	1.23742460632644	0	2.68846214685012	5.88195467171117	0	1.83760024056119	2.09757559516418	2.93890811630002	0	2.69883765174243	3.38003484017049	0.90288105525556	1.03852415837359	0.853476717799096	0.754147481475593	0	0	0.921801535759604	4.91633128323663	2.08370662181019	0	2.80857637491535	3.38081022337185	0	0.881375407795974	0	1.19102735414935	1.90961398459846	0	0	1.84085290290469	1.99890432116074	3.05108761034017	0	4.73388046503257	6.68238437589609	2.41366986222373	1.0263622575461	2.64014318674583	3.54669104256155	1.71347340160945	5.23067223084262	0.914351337733222	4.14518841202136	0	1.85191903721493	2.17208841889815	2.65221972543725	0	3.29192715082869	4.32435770925157	1.95006270305143	0	0	0	3.1283676452471	2.6773071052739	0	1.01159957298464	0.894878260550181	1.20339518317137	1.09136946746645	0.948406924675468	1.02532561822003	3.33405174415022	0	0	0	2.03709986671718	3.05975814789097	1.10671842607568	0.109457973878654	NA	1.60063414991589	-0.705410398046873	0.4453312614079	NA	-0.763221579263657	Spib	Spib
15086	SPICE1	ENSG00000163611	152185	275.544046484938	168.366176632537	176.582278401788	287.769567628856	212.793837738756	140.882447592155	231.179192102892	95.5756928210734	181.678960368829	213.669273411838	214.074456894474	256.643084627113	201.634661013759	250.963399326343	195.856373207637	240.725631513516	232.830891063224	265.481366505769	276.26341734623	166.42832185745	314.343240135855	187.799259493157	173.43353444839	195.446168375993	222.4735070353	168.964597819648	256.839271988519	193.578322509517	233.034102825416	250.044794617223	278.043024305365	238.728991867805	121.709168041386	219.074532615215	182.444709413767	244.130046579591	188.182321955597	236.792134090209	210.24950556993	227.471870117283	251.27642124649	244.86577934219	227.814541572066	212.860965445209	261.310201669798	229.428530239099	231.712306773478	138.558904768724	263.134270945668	313.291042092937	279.296164462341	307.737882914574	298.07853610103	272.546138090405	295.251762811433	342.605021884762	233.499505031552	284.671583863598	214.0027215822	223.851046256351	262.056077180645	230.107398960069	269.702578105591	290.592260469877	222.419370174902	249.226622404686	268.623146229148	289.183559939626	294.37547573853	215.665660792594	264.746940297702	282.664692073812	210.546337277954	210.191751735105	271.169541857551	230.39424240334	230.355359264974	274.146893803446	229.173735005683	287.617265901751	-0.00876682479299972	0.933826402287544	0.991275868861433	-0.0830316137155301	-0.0413084370168988	0.822839272476356	0.949930938087691	-0.223894658058915	Spice1	Spice1
15087	SPIDR	ENSG00000164808	23514	1253.86004214807	1467.32533825005	1496.53480945515	1445.18637487619	1410.84044451996	1346.92158228258	1537.0550417089	1400.83981144612	1511.79487229192	1586.33248442122	1294.34613821746	1478.55509888414	1637.27344743172	1595.97036759096	1455.98888761903	1586.76780772459	1392.79019518902	1415.57407601784	1280.94456485795	1257.65834571197	1605.51654908098	1375.99072820947	1394.73794469573	1580.63888136393	1687.0279160609	1504.53035264407	1493.93362011315	1614.07448911507	1262.51387353517	1357.53486410934	1311.85754194986	1349.05285208434	1435.99914237719	1577.85824085958	1421.65853277491	1397.80654988492	1528.08809537361	1345.32305214962	1370.4346010724	1731.21009347457	1994.56412029723	1804.01114984756	1827.60147859376	2080.98322839358	1877.45699243192	1983.55442891182	1980.81840026494	1875.16384453673	1968.66676958347	1866.7417187349	1841.12717002936	1790.63346035846	2170.67007577867	1959.6378217831	2136.44175570353	2301.93536325816	2016.78409694694	2012.15069836506	1743.46293080475	1929.06931038561	2155.25988229098	2043.6657127979	1960.49255866573	2095.57975754955	2123.18228472636	1959.40093513977	2097.22389913122	1983.90834705751	1788.50804503684	1916.82923409849	1924.22889789103	2017.94214534547	2057.09461962109	2199.32345108195	2111.56610462847	2121.08985069742	2204.65101992185	2054.46337547523	1942.37472291483	2115.31279957529	-0.0160592293016711	0.810379349921711	0.97852954564719	-0.239936673323136	-0.039520092009888	0.541676724661996	0.836372418667314	-0.610279424028445	Spidr	Spidr
15088	SPIN1	ENSG00000106723	10927	8429.67323969557	5613.46001197197	6184.79430102261	8579.84332031761	7484.97999168071	7392.05933350961	7317.49013019899	8301.03002648911	8063.5335467326	5684.89763804829	8038.31024269655	5658.61635173788	8093.16721606781	7729.8687644071	6102.95849721532	7987.12944559923	6358.80041674021	8327.8859655555	8455.19005684222	6756.09025486187	8203.34455709377	7580.58933992568	5837.54429421796	6880.72929889631	7677.22136142154	4573.22562186857	7977.125624114	7374.41228607684	7681.27599692891	7623.24067589259	7968.88158751559	7590.64574927122	6321.26991514951	7700.64369010147	7306.60213062862	5042.47370545811	6150.46525682723	7857.10673963038	6381.56271310182	7023.6601207525	10526.9173252604	9416.83825698823	8358.96302312862	9961.69878926004	9585.16116559794	9485.64462158449	9385.15298094659	9472.29727489297	9270.42277639353	8348.91071418989	10124.9143301102	9822.3306708173	10366.0011158815	10441.7296098818	8969.74855421135	9475.3437539102	9353.01273177545	9769.0093220272	10033.7863725721	9717.76894924628	9963.32016211563	10114.0002093763	9790.69395355678	9321.38059675019	9240.60213032321	7163.96190761586	9775.74067705678	9729.66271857246	9525.22157922335	9400.69612707965	10967.7436994239	10059.1523816383	7297.04287845305	10352.7127671676	9410.91672315468	9806.99301658663	7638.03286345439	10018.9221388805	8745.26972781687	10129.8393082844	0.00341933940927624	0.970867023744211	0.996291080841472	0.0365208878221863	0.108868032654685	0.323020780939025	0.700842205434913	0.988269290895214	Spin1	Spin1
15089	SPIN2A	ENSG00000147059	54466	4.48768805350062	2.82177949663471	8.82911392008938	12.6770734638263	5.19009360338429	5.3364563481877	4.77642958890273	19.6773485219857	8.47207587212157	2.58993058681016	0	4.1561633137994	9.85769453845043	7.84260622894823	5.54310490210292	2.75640036084179	11.536665773403	1.95927207753335	3.82371511897896	9.8957380563889	7.6050783903836	6.32016738678892	15.5778623756039	3.41390687119638	7.54147481475593	4.96954699469554	2.66615161233757	7.37441228607684	4.91633128323663	0	4.21277309553584	14.9790739995485	3.38081022337185	11.3014639841182	6.16962785457182	4.32088578016976	3.57308206244804	9.54806992299232	9.80438108875322	8.39035586498175	19.3289554804992	11.9934259269644	15.2554380517009	30.1310042411027	13.2548653020912	0	15.2865757940836	16.4217961207376	17.6009545783055	4.72892139008207	13.7077872128756	2.61533611542131	23.7731347810638	19.6896449571015	10.6290634612116	7.40767614885973	5.43022104724538	8.84073241812416	20.2846181594503	16.4596357541434	29.4056324229107	14.6254702728857	22.556942896104	11.7017017638877	21.3677997547941	6.2567352904942	11.6016641228536	32.7377615025991	22.255190605662	13.4231739082527	16.8475325643992	31.6497145565272	6.63884847272828	12.3039074186403	13.3362069766009	18.2852573335984	2.50386260070624	8.73774960329709	14.2596990670203	21.4183070352368	-0.303293249995245	0.43012254870964	0.879099682599617	-0.788981962935113	0.207992896084403	0.672224432480554	NA	0.423097080346025	Gm21244	Gm21244
15090	SPIN2A	ENSG00000147059	54466	4.48768805350062	2.82177949663471	8.82911392008938	12.6770734638263	5.19009360338429	5.3364563481877	4.77642958890273	19.6773485219857	8.47207587212157	2.58993058681016	0	4.1561633137994	9.85769453845043	7.84260622894823	5.54310490210292	2.75640036084179	11.536665773403	1.95927207753335	3.82371511897896	9.8957380563889	7.6050783903836	6.32016738678892	15.5778623756039	3.41390687119638	7.54147481475593	4.96954699469554	2.66615161233757	7.37441228607684	4.91633128323663	0	4.21277309553584	14.9790739995485	3.38081022337185	11.3014639841182	6.16962785457182	4.32088578016976	3.57308206244804	9.54806992299232	9.80438108875322	8.39035586498175	19.3289554804992	11.9934259269644	15.2554380517009	30.1310042411027	13.2548653020912	0	15.2865757940836	16.4217961207376	17.6009545783055	4.72892139008207	13.7077872128756	2.61533611542131	23.7731347810638	19.6896449571015	10.6290634612116	7.40767614885973	5.43022104724538	8.84073241812416	20.2846181594503	16.4596357541434	29.4056324229107	14.6254702728857	22.556942896104	11.7017017638877	21.3677997547941	6.2567352904942	11.6016641228536	32.7377615025991	22.255190605662	13.4231739082527	16.8475325643992	31.6497145565272	6.63884847272828	12.3039074186403	13.3362069766009	18.2852573335984	2.50386260070624	8.73774960329709	14.2596990670203	21.4183070352368	-0.303293249995245	0.43012254870964	0.879099682599617	-0.788981962935113	0.207992896084403	0.672224432480554	NA	0.423097080346025	Gm21721	Gm21721
15091	SPIN2A	ENSG00000147059	54466	4.48768805350062	2.82177949663471	8.82911392008938	12.6770734638263	5.19009360338429	5.3364563481877	4.77642958890273	19.6773485219857	8.47207587212157	2.58993058681016	0	4.1561633137994	9.85769453845043	7.84260622894823	5.54310490210292	2.75640036084179	11.536665773403	1.95927207753335	3.82371511897896	9.8957380563889	7.6050783903836	6.32016738678892	15.5778623756039	3.41390687119638	7.54147481475593	4.96954699469554	2.66615161233757	7.37441228607684	4.91633128323663	0	4.21277309553584	14.9790739995485	3.38081022337185	11.3014639841182	6.16962785457182	4.32088578016976	3.57308206244804	9.54806992299232	9.80438108875322	8.39035586498175	19.3289554804992	11.9934259269644	15.2554380517009	30.1310042411027	13.2548653020912	0	15.2865757940836	16.4217961207376	17.6009545783055	4.72892139008207	13.7077872128756	2.61533611542131	23.7731347810638	19.6896449571015	10.6290634612116	7.40767614885973	5.43022104724538	8.84073241812416	20.2846181594503	16.4596357541434	29.4056324229107	14.6254702728857	22.556942896104	11.7017017638877	21.3677997547941	6.2567352904942	11.6016641228536	32.7377615025991	22.255190605662	13.4231739082527	16.8475325643992	31.6497145565272	6.63884847272828	12.3039074186403	13.3362069766009	18.2852573335984	2.50386260070624	8.73774960329709	14.2596990670203	21.4183070352368	-0.303293249995245	0.43012254870964	0.879099682599617	-0.788981962935113	0.207992896084403	0.672224432480554	NA	0.423097080346025	Gm20816	Gm20816
15092	SPIN2A	ENSG00000147059	54466	4.48768805350062	2.82177949663471	8.82911392008938	12.6770734638263	5.19009360338429	5.3364563481877	4.77642958890273	19.6773485219857	8.47207587212157	2.58993058681016	0	4.1561633137994	9.85769453845043	7.84260622894823	5.54310490210292	2.75640036084179	11.536665773403	1.95927207753335	3.82371511897896	9.8957380563889	7.6050783903836	6.32016738678892	15.5778623756039	3.41390687119638	7.54147481475593	4.96954699469554	2.66615161233757	7.37441228607684	4.91633128323663	0	4.21277309553584	14.9790739995485	3.38081022337185	11.3014639841182	6.16962785457182	4.32088578016976	3.57308206244804	9.54806992299232	9.80438108875322	8.39035586498175	19.3289554804992	11.9934259269644	15.2554380517009	30.1310042411027	13.2548653020912	0	15.2865757940836	16.4217961207376	17.6009545783055	4.72892139008207	13.7077872128756	2.61533611542131	23.7731347810638	19.6896449571015	10.6290634612116	7.40767614885973	5.43022104724538	8.84073241812416	20.2846181594503	16.4596357541434	29.4056324229107	14.6254702728857	22.556942896104	11.7017017638877	21.3677997547941	6.2567352904942	11.6016641228536	32.7377615025991	22.255190605662	13.4231739082527	16.8475325643992	31.6497145565272	6.63884847272828	12.3039074186403	13.3362069766009	18.2852573335984	2.50386260070624	8.73774960329709	14.2596990670203	21.4183070352368	-0.303293249995245	0.43012254870964	0.879099682599617	-0.788981962935113	0.207992896084403	0.672224432480554	NA	0.423097080346025	Gm20834	Gm20834
15093	SPIN2A	ENSG00000147059	54466	4.48768805350062	2.82177949663471	8.82911392008938	12.6770734638263	5.19009360338429	5.3364563481877	4.77642958890273	19.6773485219857	8.47207587212157	2.58993058681016	0	4.1561633137994	9.85769453845043	7.84260622894823	5.54310490210292	2.75640036084179	11.536665773403	1.95927207753335	3.82371511897896	9.8957380563889	7.6050783903836	6.32016738678892	15.5778623756039	3.41390687119638	7.54147481475593	4.96954699469554	2.66615161233757	7.37441228607684	4.91633128323663	0	4.21277309553584	14.9790739995485	3.38081022337185	11.3014639841182	6.16962785457182	4.32088578016976	3.57308206244804	9.54806992299232	9.80438108875322	8.39035586498175	19.3289554804992	11.9934259269644	15.2554380517009	30.1310042411027	13.2548653020912	0	15.2865757940836	16.4217961207376	17.6009545783055	4.72892139008207	13.7077872128756	2.61533611542131	23.7731347810638	19.6896449571015	10.6290634612116	7.40767614885973	5.43022104724538	8.84073241812416	20.2846181594503	16.4596357541434	29.4056324229107	14.6254702728857	22.556942896104	11.7017017638877	21.3677997547941	6.2567352904942	11.6016641228536	32.7377615025991	22.255190605662	13.4231739082527	16.8475325643992	31.6497145565272	6.63884847272828	12.3039074186403	13.3362069766009	18.2852573335984	2.50386260070624	8.73774960329709	14.2596990670203	21.4183070352368	-0.303293249995245	0.43012254870964	0.879099682599617	-0.788981962935113	0.207992896084403	0.672224432480554	NA	0.423097080346025	Gm29049	Gm29049
15094	SPIN2A	ENSG00000147059	54466	4.48768805350062	2.82177949663471	8.82911392008938	12.6770734638263	5.19009360338429	5.3364563481877	4.77642958890273	19.6773485219857	8.47207587212157	2.58993058681016	0	4.1561633137994	9.85769453845043	7.84260622894823	5.54310490210292	2.75640036084179	11.536665773403	1.95927207753335	3.82371511897896	9.8957380563889	7.6050783903836	6.32016738678892	15.5778623756039	3.41390687119638	7.54147481475593	4.96954699469554	2.66615161233757	7.37441228607684	4.91633128323663	0	4.21277309553584	14.9790739995485	3.38081022337185	11.3014639841182	6.16962785457182	4.32088578016976	3.57308206244804	9.54806992299232	9.80438108875322	8.39035586498175	19.3289554804992	11.9934259269644	15.2554380517009	30.1310042411027	13.2548653020912	0	15.2865757940836	16.4217961207376	17.6009545783055	4.72892139008207	13.7077872128756	2.61533611542131	23.7731347810638	19.6896449571015	10.6290634612116	7.40767614885973	5.43022104724538	8.84073241812416	20.2846181594503	16.4596357541434	29.4056324229107	14.6254702728857	22.556942896104	11.7017017638877	21.3677997547941	6.2567352904942	11.6016641228536	32.7377615025991	22.255190605662	13.4231739082527	16.8475325643992	31.6497145565272	6.63884847272828	12.3039074186403	13.3362069766009	18.2852573335984	2.50386260070624	8.73774960329709	14.2596990670203	21.4183070352368	-0.303293249995245	0.43012254870964	0.879099682599617	-0.788981962935113	0.207992896084403	0.672224432480554	NA	0.423097080346025	Gm29644	Gm29644
15095	SPIN2A	ENSG00000147059	54466	4.48768805350062	2.82177949663471	8.82911392008938	12.6770734638263	5.19009360338429	5.3364563481877	4.77642958890273	19.6773485219857	8.47207587212157	2.58993058681016	0	4.1561633137994	9.85769453845043	7.84260622894823	5.54310490210292	2.75640036084179	11.536665773403	1.95927207753335	3.82371511897896	9.8957380563889	7.6050783903836	6.32016738678892	15.5778623756039	3.41390687119638	7.54147481475593	4.96954699469554	2.66615161233757	7.37441228607684	4.91633128323663	0	4.21277309553584	14.9790739995485	3.38081022337185	11.3014639841182	6.16962785457182	4.32088578016976	3.57308206244804	9.54806992299232	9.80438108875322	8.39035586498175	19.3289554804992	11.9934259269644	15.2554380517009	30.1310042411027	13.2548653020912	0	15.2865757940836	16.4217961207376	17.6009545783055	4.72892139008207	13.7077872128756	2.61533611542131	23.7731347810638	19.6896449571015	10.6290634612116	7.40767614885973	5.43022104724538	8.84073241812416	20.2846181594503	16.4596357541434	29.4056324229107	14.6254702728857	22.556942896104	11.7017017638877	21.3677997547941	6.2567352904942	11.6016641228536	32.7377615025991	22.255190605662	13.4231739082527	16.8475325643992	31.6497145565272	6.63884847272828	12.3039074186403	13.3362069766009	18.2852573335984	2.50386260070624	8.73774960329709	14.2596990670203	21.4183070352368	-0.303293249995245	0.43012254870964	0.879099682599617	-0.788981962935113	0.207992896084403	0.672224432480554	NA	0.423097080346025	Gm20924	Gm20924
15096	SPIN2A	ENSG00000147059	54466	4.48768805350062	2.82177949663471	8.82911392008938	12.6770734638263	5.19009360338429	5.3364563481877	4.77642958890273	19.6773485219857	8.47207587212157	2.58993058681016	0	4.1561633137994	9.85769453845043	7.84260622894823	5.54310490210292	2.75640036084179	11.536665773403	1.95927207753335	3.82371511897896	9.8957380563889	7.6050783903836	6.32016738678892	15.5778623756039	3.41390687119638	7.54147481475593	4.96954699469554	2.66615161233757	7.37441228607684	4.91633128323663	0	4.21277309553584	14.9790739995485	3.38081022337185	11.3014639841182	6.16962785457182	4.32088578016976	3.57308206244804	9.54806992299232	9.80438108875322	8.39035586498175	19.3289554804992	11.9934259269644	15.2554380517009	30.1310042411027	13.2548653020912	0	15.2865757940836	16.4217961207376	17.6009545783055	4.72892139008207	13.7077872128756	2.61533611542131	23.7731347810638	19.6896449571015	10.6290634612116	7.40767614885973	5.43022104724538	8.84073241812416	20.2846181594503	16.4596357541434	29.4056324229107	14.6254702728857	22.556942896104	11.7017017638877	21.3677997547941	6.2567352904942	11.6016641228536	32.7377615025991	22.255190605662	13.4231739082527	16.8475325643992	31.6497145565272	6.63884847272828	12.3039074186403	13.3362069766009	18.2852573335984	2.50386260070624	8.73774960329709	14.2596990670203	21.4183070352368	-0.303293249995245	0.43012254870964	0.879099682599617	-0.788981962935113	0.207992896084403	0.672224432480554	NA	0.423097080346025	Gm21118	Gm21118
15097	SPIN2A	ENSG00000147059	54466	4.48768805350062	2.82177949663471	8.82911392008938	12.6770734638263	5.19009360338429	5.3364563481877	4.77642958890273	19.6773485219857	8.47207587212157	2.58993058681016	0	4.1561633137994	9.85769453845043	7.84260622894823	5.54310490210292	2.75640036084179	11.536665773403	1.95927207753335	3.82371511897896	9.8957380563889	7.6050783903836	6.32016738678892	15.5778623756039	3.41390687119638	7.54147481475593	4.96954699469554	2.66615161233757	7.37441228607684	4.91633128323663	0	4.21277309553584	14.9790739995485	3.38081022337185	11.3014639841182	6.16962785457182	4.32088578016976	3.57308206244804	9.54806992299232	9.80438108875322	8.39035586498175	19.3289554804992	11.9934259269644	15.2554380517009	30.1310042411027	13.2548653020912	0	15.2865757940836	16.4217961207376	17.6009545783055	4.72892139008207	13.7077872128756	2.61533611542131	23.7731347810638	19.6896449571015	10.6290634612116	7.40767614885973	5.43022104724538	8.84073241812416	20.2846181594503	16.4596357541434	29.4056324229107	14.6254702728857	22.556942896104	11.7017017638877	21.3677997547941	6.2567352904942	11.6016641228536	32.7377615025991	22.255190605662	13.4231739082527	16.8475325643992	31.6497145565272	6.63884847272828	12.3039074186403	13.3362069766009	18.2852573335984	2.50386260070624	8.73774960329709	14.2596990670203	21.4183070352368	-0.303293249995245	0.43012254870964	0.879099682599617	-0.788981962935113	0.207992896084403	0.672224432480554	NA	0.423097080346025	Gm20865	Gm20865
15098	SPIN2A	ENSG00000147059	54466	4.48768805350062	2.82177949663471	8.82911392008938	12.6770734638263	5.19009360338429	5.3364563481877	4.77642958890273	19.6773485219857	8.47207587212157	2.58993058681016	0	4.1561633137994	9.85769453845043	7.84260622894823	5.54310490210292	2.75640036084179	11.536665773403	1.95927207753335	3.82371511897896	9.8957380563889	7.6050783903836	6.32016738678892	15.5778623756039	3.41390687119638	7.54147481475593	4.96954699469554	2.66615161233757	7.37441228607684	4.91633128323663	0	4.21277309553584	14.9790739995485	3.38081022337185	11.3014639841182	6.16962785457182	4.32088578016976	3.57308206244804	9.54806992299232	9.80438108875322	8.39035586498175	19.3289554804992	11.9934259269644	15.2554380517009	30.1310042411027	13.2548653020912	0	15.2865757940836	16.4217961207376	17.6009545783055	4.72892139008207	13.7077872128756	2.61533611542131	23.7731347810638	19.6896449571015	10.6290634612116	7.40767614885973	5.43022104724538	8.84073241812416	20.2846181594503	16.4596357541434	29.4056324229107	14.6254702728857	22.556942896104	11.7017017638877	21.3677997547941	6.2567352904942	11.6016641228536	32.7377615025991	22.255190605662	13.4231739082527	16.8475325643992	31.6497145565272	6.63884847272828	12.3039074186403	13.3362069766009	18.2852573335984	2.50386260070624	8.73774960329709	14.2596990670203	21.4183070352368	-0.303293249995245	0.43012254870964	0.879099682599617	-0.788981962935113	0.207992896084403	0.672224432480554	NA	0.423097080346025	Gm21310	Gm21310
15099	SPIN2A	ENSG00000147059	54466	4.48768805350062	2.82177949663471	8.82911392008938	12.6770734638263	5.19009360338429	5.3364563481877	4.77642958890273	19.6773485219857	8.47207587212157	2.58993058681016	0	4.1561633137994	9.85769453845043	7.84260622894823	5.54310490210292	2.75640036084179	11.536665773403	1.95927207753335	3.82371511897896	9.8957380563889	7.6050783903836	6.32016738678892	15.5778623756039	3.41390687119638	7.54147481475593	4.96954699469554	2.66615161233757	7.37441228607684	4.91633128323663	0	4.21277309553584	14.9790739995485	3.38081022337185	11.3014639841182	6.16962785457182	4.32088578016976	3.57308206244804	9.54806992299232	9.80438108875322	8.39035586498175	19.3289554804992	11.9934259269644	15.2554380517009	30.1310042411027	13.2548653020912	0	15.2865757940836	16.4217961207376	17.6009545783055	4.72892139008207	13.7077872128756	2.61533611542131	23.7731347810638	19.6896449571015	10.6290634612116	7.40767614885973	5.43022104724538	8.84073241812416	20.2846181594503	16.4596357541434	29.4056324229107	14.6254702728857	22.556942896104	11.7017017638877	21.3677997547941	6.2567352904942	11.6016641228536	32.7377615025991	22.255190605662	13.4231739082527	16.8475325643992	31.6497145565272	6.63884847272828	12.3039074186403	13.3362069766009	18.2852573335984	2.50386260070624	8.73774960329709	14.2596990670203	21.4183070352368	-0.303293249995245	0.43012254870964	0.879099682599617	-0.788981962935113	0.207992896084403	0.672224432480554	NA	0.423097080346025	Gm20877	Gm20877
15100	SPIN2A	ENSG00000147059	54466	4.48768805350062	2.82177949663471	8.82911392008938	12.6770734638263	5.19009360338429	5.3364563481877	4.77642958890273	19.6773485219857	8.47207587212157	2.58993058681016	0	4.1561633137994	9.85769453845043	7.84260622894823	5.54310490210292	2.75640036084179	11.536665773403	1.95927207753335	3.82371511897896	9.8957380563889	7.6050783903836	6.32016738678892	15.5778623756039	3.41390687119638	7.54147481475593	4.96954699469554	2.66615161233757	7.37441228607684	4.91633128323663	0	4.21277309553584	14.9790739995485	3.38081022337185	11.3014639841182	6.16962785457182	4.32088578016976	3.57308206244804	9.54806992299232	9.80438108875322	8.39035586498175	19.3289554804992	11.9934259269644	15.2554380517009	30.1310042411027	13.2548653020912	0	15.2865757940836	16.4217961207376	17.6009545783055	4.72892139008207	13.7077872128756	2.61533611542131	23.7731347810638	19.6896449571015	10.6290634612116	7.40767614885973	5.43022104724538	8.84073241812416	20.2846181594503	16.4596357541434	29.4056324229107	14.6254702728857	22.556942896104	11.7017017638877	21.3677997547941	6.2567352904942	11.6016641228536	32.7377615025991	22.255190605662	13.4231739082527	16.8475325643992	31.6497145565272	6.63884847272828	12.3039074186403	13.3362069766009	18.2852573335984	2.50386260070624	8.73774960329709	14.2596990670203	21.4183070352368	-0.303293249995245	0.43012254870964	0.879099682599617	-0.788981962935113	0.207992896084403	0.672224432480554	NA	0.423097080346025	Gm20815	Gm20815
15101	SPIN2A	ENSG00000147059	54466	4.48768805350062	2.82177949663471	8.82911392008938	12.6770734638263	5.19009360338429	5.3364563481877	4.77642958890273	19.6773485219857	8.47207587212157	2.58993058681016	0	4.1561633137994	9.85769453845043	7.84260622894823	5.54310490210292	2.75640036084179	11.536665773403	1.95927207753335	3.82371511897896	9.8957380563889	7.6050783903836	6.32016738678892	15.5778623756039	3.41390687119638	7.54147481475593	4.96954699469554	2.66615161233757	7.37441228607684	4.91633128323663	0	4.21277309553584	14.9790739995485	3.38081022337185	11.3014639841182	6.16962785457182	4.32088578016976	3.57308206244804	9.54806992299232	9.80438108875322	8.39035586498175	19.3289554804992	11.9934259269644	15.2554380517009	30.1310042411027	13.2548653020912	0	15.2865757940836	16.4217961207376	17.6009545783055	4.72892139008207	13.7077872128756	2.61533611542131	23.7731347810638	19.6896449571015	10.6290634612116	7.40767614885973	5.43022104724538	8.84073241812416	20.2846181594503	16.4596357541434	29.4056324229107	14.6254702728857	22.556942896104	11.7017017638877	21.3677997547941	6.2567352904942	11.6016641228536	32.7377615025991	22.255190605662	13.4231739082527	16.8475325643992	31.6497145565272	6.63884847272828	12.3039074186403	13.3362069766009	18.2852573335984	2.50386260070624	8.73774960329709	14.2596990670203	21.4183070352368	-0.303293249995245	0.43012254870964	0.879099682599617	-0.788981962935113	0.207992896084403	0.672224432480554	NA	0.423097080346025	Gm20738	Gm20738
15102	SPIN2A	ENSG00000147059	54466	4.48768805350062	2.82177949663471	8.82911392008938	12.6770734638263	5.19009360338429	5.3364563481877	4.77642958890273	19.6773485219857	8.47207587212157	2.58993058681016	0	4.1561633137994	9.85769453845043	7.84260622894823	5.54310490210292	2.75640036084179	11.536665773403	1.95927207753335	3.82371511897896	9.8957380563889	7.6050783903836	6.32016738678892	15.5778623756039	3.41390687119638	7.54147481475593	4.96954699469554	2.66615161233757	7.37441228607684	4.91633128323663	0	4.21277309553584	14.9790739995485	3.38081022337185	11.3014639841182	6.16962785457182	4.32088578016976	3.57308206244804	9.54806992299232	9.80438108875322	8.39035586498175	19.3289554804992	11.9934259269644	15.2554380517009	30.1310042411027	13.2548653020912	0	15.2865757940836	16.4217961207376	17.6009545783055	4.72892139008207	13.7077872128756	2.61533611542131	23.7731347810638	19.6896449571015	10.6290634612116	7.40767614885973	5.43022104724538	8.84073241812416	20.2846181594503	16.4596357541434	29.4056324229107	14.6254702728857	22.556942896104	11.7017017638877	21.3677997547941	6.2567352904942	11.6016641228536	32.7377615025991	22.255190605662	13.4231739082527	16.8475325643992	31.6497145565272	6.63884847272828	12.3039074186403	13.3362069766009	18.2852573335984	2.50386260070624	8.73774960329709	14.2596990670203	21.4183070352368	-0.303293249995245	0.43012254870964	0.879099682599617	-0.788981962935113	0.207992896084403	0.672224432480554	NA	0.423097080346025	Gm28171	Gm28171
15103	SPIN2A	ENSG00000147059	54466	4.48768805350062	2.82177949663471	8.82911392008938	12.6770734638263	5.19009360338429	5.3364563481877	4.77642958890273	19.6773485219857	8.47207587212157	2.58993058681016	0	4.1561633137994	9.85769453845043	7.84260622894823	5.54310490210292	2.75640036084179	11.536665773403	1.95927207753335	3.82371511897896	9.8957380563889	7.6050783903836	6.32016738678892	15.5778623756039	3.41390687119638	7.54147481475593	4.96954699469554	2.66615161233757	7.37441228607684	4.91633128323663	0	4.21277309553584	14.9790739995485	3.38081022337185	11.3014639841182	6.16962785457182	4.32088578016976	3.57308206244804	9.54806992299232	9.80438108875322	8.39035586498175	19.3289554804992	11.9934259269644	15.2554380517009	30.1310042411027	13.2548653020912	0	15.2865757940836	16.4217961207376	17.6009545783055	4.72892139008207	13.7077872128756	2.61533611542131	23.7731347810638	19.6896449571015	10.6290634612116	7.40767614885973	5.43022104724538	8.84073241812416	20.2846181594503	16.4596357541434	29.4056324229107	14.6254702728857	22.556942896104	11.7017017638877	21.3677997547941	6.2567352904942	11.6016641228536	32.7377615025991	22.255190605662	13.4231739082527	16.8475325643992	31.6497145565272	6.63884847272828	12.3039074186403	13.3362069766009	18.2852573335984	2.50386260070624	8.73774960329709	14.2596990670203	21.4183070352368	-0.303293249995245	0.43012254870964	0.879099682599617	-0.788981962935113	0.207992896084403	0.672224432480554	NA	0.423097080346025	Gm20873	Gm20873
15104	SPIN2A	ENSG00000147059	54466	4.48768805350062	2.82177949663471	8.82911392008938	12.6770734638263	5.19009360338429	5.3364563481877	4.77642958890273	19.6773485219857	8.47207587212157	2.58993058681016	0	4.1561633137994	9.85769453845043	7.84260622894823	5.54310490210292	2.75640036084179	11.536665773403	1.95927207753335	3.82371511897896	9.8957380563889	7.6050783903836	6.32016738678892	15.5778623756039	3.41390687119638	7.54147481475593	4.96954699469554	2.66615161233757	7.37441228607684	4.91633128323663	0	4.21277309553584	14.9790739995485	3.38081022337185	11.3014639841182	6.16962785457182	4.32088578016976	3.57308206244804	9.54806992299232	9.80438108875322	8.39035586498175	19.3289554804992	11.9934259269644	15.2554380517009	30.1310042411027	13.2548653020912	0	15.2865757940836	16.4217961207376	17.6009545783055	4.72892139008207	13.7077872128756	2.61533611542131	23.7731347810638	19.6896449571015	10.6290634612116	7.40767614885973	5.43022104724538	8.84073241812416	20.2846181594503	16.4596357541434	29.4056324229107	14.6254702728857	22.556942896104	11.7017017638877	21.3677997547941	6.2567352904942	11.6016641228536	32.7377615025991	22.255190605662	13.4231739082527	16.8475325643992	31.6497145565272	6.63884847272828	12.3039074186403	13.3362069766009	18.2852573335984	2.50386260070624	8.73774960329709	14.2596990670203	21.4183070352368	-0.303293249995245	0.43012254870964	0.879099682599617	-0.788981962935113	0.207992896084403	0.672224432480554	NA	0.423097080346025	Gm20917	Gm20917
15105	SPIN2A	ENSG00000147059	54466	4.48768805350062	2.82177949663471	8.82911392008938	12.6770734638263	5.19009360338429	5.3364563481877	4.77642958890273	19.6773485219857	8.47207587212157	2.58993058681016	0	4.1561633137994	9.85769453845043	7.84260622894823	5.54310490210292	2.75640036084179	11.536665773403	1.95927207753335	3.82371511897896	9.8957380563889	7.6050783903836	6.32016738678892	15.5778623756039	3.41390687119638	7.54147481475593	4.96954699469554	2.66615161233757	7.37441228607684	4.91633128323663	0	4.21277309553584	14.9790739995485	3.38081022337185	11.3014639841182	6.16962785457182	4.32088578016976	3.57308206244804	9.54806992299232	9.80438108875322	8.39035586498175	19.3289554804992	11.9934259269644	15.2554380517009	30.1310042411027	13.2548653020912	0	15.2865757940836	16.4217961207376	17.6009545783055	4.72892139008207	13.7077872128756	2.61533611542131	23.7731347810638	19.6896449571015	10.6290634612116	7.40767614885973	5.43022104724538	8.84073241812416	20.2846181594503	16.4596357541434	29.4056324229107	14.6254702728857	22.556942896104	11.7017017638877	21.3677997547941	6.2567352904942	11.6016641228536	32.7377615025991	22.255190605662	13.4231739082527	16.8475325643992	31.6497145565272	6.63884847272828	12.3039074186403	13.3362069766009	18.2852573335984	2.50386260070624	8.73774960329709	14.2596990670203	21.4183070352368	-0.303293249995245	0.43012254870964	0.879099682599617	-0.788981962935113	0.207992896084403	0.672224432480554	NA	0.423097080346025	Gm21440	Gm21440
15106	SPIN2A	ENSG00000147059	54466	4.48768805350062	2.82177949663471	8.82911392008938	12.6770734638263	5.19009360338429	5.3364563481877	4.77642958890273	19.6773485219857	8.47207587212157	2.58993058681016	0	4.1561633137994	9.85769453845043	7.84260622894823	5.54310490210292	2.75640036084179	11.536665773403	1.95927207753335	3.82371511897896	9.8957380563889	7.6050783903836	6.32016738678892	15.5778623756039	3.41390687119638	7.54147481475593	4.96954699469554	2.66615161233757	7.37441228607684	4.91633128323663	0	4.21277309553584	14.9790739995485	3.38081022337185	11.3014639841182	6.16962785457182	4.32088578016976	3.57308206244804	9.54806992299232	9.80438108875322	8.39035586498175	19.3289554804992	11.9934259269644	15.2554380517009	30.1310042411027	13.2548653020912	0	15.2865757940836	16.4217961207376	17.6009545783055	4.72892139008207	13.7077872128756	2.61533611542131	23.7731347810638	19.6896449571015	10.6290634612116	7.40767614885973	5.43022104724538	8.84073241812416	20.2846181594503	16.4596357541434	29.4056324229107	14.6254702728857	22.556942896104	11.7017017638877	21.3677997547941	6.2567352904942	11.6016641228536	32.7377615025991	22.255190605662	13.4231739082527	16.8475325643992	31.6497145565272	6.63884847272828	12.3039074186403	13.3362069766009	18.2852573335984	2.50386260070624	8.73774960329709	14.2596990670203	21.4183070352368	-0.303293249995245	0.43012254870964	0.879099682599617	-0.788981962935113	0.207992896084403	0.672224432480554	NA	0.423097080346025	Gm20825	Gm20825
15107	SPIN2A	ENSG00000147059	54466	4.48768805350062	2.82177949663471	8.82911392008938	12.6770734638263	5.19009360338429	5.3364563481877	4.77642958890273	19.6773485219857	8.47207587212157	2.58993058681016	0	4.1561633137994	9.85769453845043	7.84260622894823	5.54310490210292	2.75640036084179	11.536665773403	1.95927207753335	3.82371511897896	9.8957380563889	7.6050783903836	6.32016738678892	15.5778623756039	3.41390687119638	7.54147481475593	4.96954699469554	2.66615161233757	7.37441228607684	4.91633128323663	0	4.21277309553584	14.9790739995485	3.38081022337185	11.3014639841182	6.16962785457182	4.32088578016976	3.57308206244804	9.54806992299232	9.80438108875322	8.39035586498175	19.3289554804992	11.9934259269644	15.2554380517009	30.1310042411027	13.2548653020912	0	15.2865757940836	16.4217961207376	17.6009545783055	4.72892139008207	13.7077872128756	2.61533611542131	23.7731347810638	19.6896449571015	10.6290634612116	7.40767614885973	5.43022104724538	8.84073241812416	20.2846181594503	16.4596357541434	29.4056324229107	14.6254702728857	22.556942896104	11.7017017638877	21.3677997547941	6.2567352904942	11.6016641228536	32.7377615025991	22.255190605662	13.4231739082527	16.8475325643992	31.6497145565272	6.63884847272828	12.3039074186403	13.3362069766009	18.2852573335984	2.50386260070624	8.73774960329709	14.2596990670203	21.4183070352368	-0.303293249995245	0.43012254870964	0.879099682599617	-0.788981962935113	0.207992896084403	0.672224432480554	NA	0.423097080346025	Gm20867	Gm20867
15108	SPIN2A	ENSG00000147059	54466	4.48768805350062	2.82177949663471	8.82911392008938	12.6770734638263	5.19009360338429	5.3364563481877	4.77642958890273	19.6773485219857	8.47207587212157	2.58993058681016	0	4.1561633137994	9.85769453845043	7.84260622894823	5.54310490210292	2.75640036084179	11.536665773403	1.95927207753335	3.82371511897896	9.8957380563889	7.6050783903836	6.32016738678892	15.5778623756039	3.41390687119638	7.54147481475593	4.96954699469554	2.66615161233757	7.37441228607684	4.91633128323663	0	4.21277309553584	14.9790739995485	3.38081022337185	11.3014639841182	6.16962785457182	4.32088578016976	3.57308206244804	9.54806992299232	9.80438108875322	8.39035586498175	19.3289554804992	11.9934259269644	15.2554380517009	30.1310042411027	13.2548653020912	0	15.2865757940836	16.4217961207376	17.6009545783055	4.72892139008207	13.7077872128756	2.61533611542131	23.7731347810638	19.6896449571015	10.6290634612116	7.40767614885973	5.43022104724538	8.84073241812416	20.2846181594503	16.4596357541434	29.4056324229107	14.6254702728857	22.556942896104	11.7017017638877	21.3677997547941	6.2567352904942	11.6016641228536	32.7377615025991	22.255190605662	13.4231739082527	16.8475325643992	31.6497145565272	6.63884847272828	12.3039074186403	13.3362069766009	18.2852573335984	2.50386260070624	8.73774960329709	14.2596990670203	21.4183070352368	-0.303293249995245	0.43012254870964	0.879099682599617	-0.788981962935113	0.207992896084403	0.672224432480554	NA	0.423097080346025	Spin2c	Spin2c
15109	SPIN2A	ENSG00000147059	54466	4.48768805350062	2.82177949663471	8.82911392008938	12.6770734638263	5.19009360338429	5.3364563481877	4.77642958890273	19.6773485219857	8.47207587212157	2.58993058681016	0	4.1561633137994	9.85769453845043	7.84260622894823	5.54310490210292	2.75640036084179	11.536665773403	1.95927207753335	3.82371511897896	9.8957380563889	7.6050783903836	6.32016738678892	15.5778623756039	3.41390687119638	7.54147481475593	4.96954699469554	2.66615161233757	7.37441228607684	4.91633128323663	0	4.21277309553584	14.9790739995485	3.38081022337185	11.3014639841182	6.16962785457182	4.32088578016976	3.57308206244804	9.54806992299232	9.80438108875322	8.39035586498175	19.3289554804992	11.9934259269644	15.2554380517009	30.1310042411027	13.2548653020912	0	15.2865757940836	16.4217961207376	17.6009545783055	4.72892139008207	13.7077872128756	2.61533611542131	23.7731347810638	19.6896449571015	10.6290634612116	7.40767614885973	5.43022104724538	8.84073241812416	20.2846181594503	16.4596357541434	29.4056324229107	14.6254702728857	22.556942896104	11.7017017638877	21.3677997547941	6.2567352904942	11.6016641228536	32.7377615025991	22.255190605662	13.4231739082527	16.8475325643992	31.6497145565272	6.63884847272828	12.3039074186403	13.3362069766009	18.2852573335984	2.50386260070624	8.73774960329709	14.2596990670203	21.4183070352368	-0.303293249995245	0.43012254870964	0.879099682599617	-0.788981962935113	0.207992896084403	0.672224432480554	NA	0.423097080346025	Gm21874	Gm21874
15110	SPIN2A	ENSG00000147059	54466	4.48768805350062	2.82177949663471	8.82911392008938	12.6770734638263	5.19009360338429	5.3364563481877	4.77642958890273	19.6773485219857	8.47207587212157	2.58993058681016	0	4.1561633137994	9.85769453845043	7.84260622894823	5.54310490210292	2.75640036084179	11.536665773403	1.95927207753335	3.82371511897896	9.8957380563889	7.6050783903836	6.32016738678892	15.5778623756039	3.41390687119638	7.54147481475593	4.96954699469554	2.66615161233757	7.37441228607684	4.91633128323663	0	4.21277309553584	14.9790739995485	3.38081022337185	11.3014639841182	6.16962785457182	4.32088578016976	3.57308206244804	9.54806992299232	9.80438108875322	8.39035586498175	19.3289554804992	11.9934259269644	15.2554380517009	30.1310042411027	13.2548653020912	0	15.2865757940836	16.4217961207376	17.6009545783055	4.72892139008207	13.7077872128756	2.61533611542131	23.7731347810638	19.6896449571015	10.6290634612116	7.40767614885973	5.43022104724538	8.84073241812416	20.2846181594503	16.4596357541434	29.4056324229107	14.6254702728857	22.556942896104	11.7017017638877	21.3677997547941	6.2567352904942	11.6016641228536	32.7377615025991	22.255190605662	13.4231739082527	16.8475325643992	31.6497145565272	6.63884847272828	12.3039074186403	13.3362069766009	18.2852573335984	2.50386260070624	8.73774960329709	14.2596990670203	21.4183070352368	-0.303293249995245	0.43012254870964	0.879099682599617	-0.788981962935113	0.207992896084403	0.672224432480554	NA	0.423097080346025	Ssty1	Ssty1
15111	SPIN2A	ENSG00000147059	54466	4.48768805350062	2.82177949663471	8.82911392008938	12.6770734638263	5.19009360338429	5.3364563481877	4.77642958890273	19.6773485219857	8.47207587212157	2.58993058681016	0	4.1561633137994	9.85769453845043	7.84260622894823	5.54310490210292	2.75640036084179	11.536665773403	1.95927207753335	3.82371511897896	9.8957380563889	7.6050783903836	6.32016738678892	15.5778623756039	3.41390687119638	7.54147481475593	4.96954699469554	2.66615161233757	7.37441228607684	4.91633128323663	0	4.21277309553584	14.9790739995485	3.38081022337185	11.3014639841182	6.16962785457182	4.32088578016976	3.57308206244804	9.54806992299232	9.80438108875322	8.39035586498175	19.3289554804992	11.9934259269644	15.2554380517009	30.1310042411027	13.2548653020912	0	15.2865757940836	16.4217961207376	17.6009545783055	4.72892139008207	13.7077872128756	2.61533611542131	23.7731347810638	19.6896449571015	10.6290634612116	7.40767614885973	5.43022104724538	8.84073241812416	20.2846181594503	16.4596357541434	29.4056324229107	14.6254702728857	22.556942896104	11.7017017638877	21.3677997547941	6.2567352904942	11.6016641228536	32.7377615025991	22.255190605662	13.4231739082527	16.8475325643992	31.6497145565272	6.63884847272828	12.3039074186403	13.3362069766009	18.2852573335984	2.50386260070624	8.73774960329709	14.2596990670203	21.4183070352368	-0.303293249995245	0.43012254870964	0.879099682599617	-0.788981962935113	0.207992896084403	0.672224432480554	NA	0.423097080346025	Gm21812	Gm21812
15112	SPIN2A	ENSG00000147059	54466	4.48768805350062	2.82177949663471	8.82911392008938	12.6770734638263	5.19009360338429	5.3364563481877	4.77642958890273	19.6773485219857	8.47207587212157	2.58993058681016	0	4.1561633137994	9.85769453845043	7.84260622894823	5.54310490210292	2.75640036084179	11.536665773403	1.95927207753335	3.82371511897896	9.8957380563889	7.6050783903836	6.32016738678892	15.5778623756039	3.41390687119638	7.54147481475593	4.96954699469554	2.66615161233757	7.37441228607684	4.91633128323663	0	4.21277309553584	14.9790739995485	3.38081022337185	11.3014639841182	6.16962785457182	4.32088578016976	3.57308206244804	9.54806992299232	9.80438108875322	8.39035586498175	19.3289554804992	11.9934259269644	15.2554380517009	30.1310042411027	13.2548653020912	0	15.2865757940836	16.4217961207376	17.6009545783055	4.72892139008207	13.7077872128756	2.61533611542131	23.7731347810638	19.6896449571015	10.6290634612116	7.40767614885973	5.43022104724538	8.84073241812416	20.2846181594503	16.4596357541434	29.4056324229107	14.6254702728857	22.556942896104	11.7017017638877	21.3677997547941	6.2567352904942	11.6016641228536	32.7377615025991	22.255190605662	13.4231739082527	16.8475325643992	31.6497145565272	6.63884847272828	12.3039074186403	13.3362069766009	18.2852573335984	2.50386260070624	8.73774960329709	14.2596990670203	21.4183070352368	-0.303293249995245	0.43012254870964	0.879099682599617	-0.788981962935113	0.207992896084403	0.672224432480554	NA	0.423097080346025	Gm21719	Gm21719
15113	SPIN2A	ENSG00000147059	54466	4.48768805350062	2.82177949663471	8.82911392008938	12.6770734638263	5.19009360338429	5.3364563481877	4.77642958890273	19.6773485219857	8.47207587212157	2.58993058681016	0	4.1561633137994	9.85769453845043	7.84260622894823	5.54310490210292	2.75640036084179	11.536665773403	1.95927207753335	3.82371511897896	9.8957380563889	7.6050783903836	6.32016738678892	15.5778623756039	3.41390687119638	7.54147481475593	4.96954699469554	2.66615161233757	7.37441228607684	4.91633128323663	0	4.21277309553584	14.9790739995485	3.38081022337185	11.3014639841182	6.16962785457182	4.32088578016976	3.57308206244804	9.54806992299232	9.80438108875322	8.39035586498175	19.3289554804992	11.9934259269644	15.2554380517009	30.1310042411027	13.2548653020912	0	15.2865757940836	16.4217961207376	17.6009545783055	4.72892139008207	13.7077872128756	2.61533611542131	23.7731347810638	19.6896449571015	10.6290634612116	7.40767614885973	5.43022104724538	8.84073241812416	20.2846181594503	16.4596357541434	29.4056324229107	14.6254702728857	22.556942896104	11.7017017638877	21.3677997547941	6.2567352904942	11.6016641228536	32.7377615025991	22.255190605662	13.4231739082527	16.8475325643992	31.6497145565272	6.63884847272828	12.3039074186403	13.3362069766009	18.2852573335984	2.50386260070624	8.73774960329709	14.2596990670203	21.4183070352368	-0.303293249995245	0.43012254870964	0.879099682599617	-0.788981962935113	0.207992896084403	0.672224432480554	NA	0.423097080346025	Gm20772	Gm20772
15114	SPIN2A	ENSG00000147059	54466	4.48768805350062	2.82177949663471	8.82911392008938	12.6770734638263	5.19009360338429	5.3364563481877	4.77642958890273	19.6773485219857	8.47207587212157	2.58993058681016	0	4.1561633137994	9.85769453845043	7.84260622894823	5.54310490210292	2.75640036084179	11.536665773403	1.95927207753335	3.82371511897896	9.8957380563889	7.6050783903836	6.32016738678892	15.5778623756039	3.41390687119638	7.54147481475593	4.96954699469554	2.66615161233757	7.37441228607684	4.91633128323663	0	4.21277309553584	14.9790739995485	3.38081022337185	11.3014639841182	6.16962785457182	4.32088578016976	3.57308206244804	9.54806992299232	9.80438108875322	8.39035586498175	19.3289554804992	11.9934259269644	15.2554380517009	30.1310042411027	13.2548653020912	0	15.2865757940836	16.4217961207376	17.6009545783055	4.72892139008207	13.7077872128756	2.61533611542131	23.7731347810638	19.6896449571015	10.6290634612116	7.40767614885973	5.43022104724538	8.84073241812416	20.2846181594503	16.4596357541434	29.4056324229107	14.6254702728857	22.556942896104	11.7017017638877	21.3677997547941	6.2567352904942	11.6016641228536	32.7377615025991	22.255190605662	13.4231739082527	16.8475325643992	31.6497145565272	6.63884847272828	12.3039074186403	13.3362069766009	18.2852573335984	2.50386260070624	8.73774960329709	14.2596990670203	21.4183070352368	-0.303293249995245	0.43012254870964	0.879099682599617	-0.788981962935113	0.207992896084403	0.672224432480554	NA	0.423097080346025	Ssty2	Ssty2
15115	SPIN2A	ENSG00000147059	54466	4.48768805350062	2.82177949663471	8.82911392008938	12.6770734638263	5.19009360338429	5.3364563481877	4.77642958890273	19.6773485219857	8.47207587212157	2.58993058681016	0	4.1561633137994	9.85769453845043	7.84260622894823	5.54310490210292	2.75640036084179	11.536665773403	1.95927207753335	3.82371511897896	9.8957380563889	7.6050783903836	6.32016738678892	15.5778623756039	3.41390687119638	7.54147481475593	4.96954699469554	2.66615161233757	7.37441228607684	4.91633128323663	0	4.21277309553584	14.9790739995485	3.38081022337185	11.3014639841182	6.16962785457182	4.32088578016976	3.57308206244804	9.54806992299232	9.80438108875322	8.39035586498175	19.3289554804992	11.9934259269644	15.2554380517009	30.1310042411027	13.2548653020912	0	15.2865757940836	16.4217961207376	17.6009545783055	4.72892139008207	13.7077872128756	2.61533611542131	23.7731347810638	19.6896449571015	10.6290634612116	7.40767614885973	5.43022104724538	8.84073241812416	20.2846181594503	16.4596357541434	29.4056324229107	14.6254702728857	22.556942896104	11.7017017638877	21.3677997547941	6.2567352904942	11.6016641228536	32.7377615025991	22.255190605662	13.4231739082527	16.8475325643992	31.6497145565272	6.63884847272828	12.3039074186403	13.3362069766009	18.2852573335984	2.50386260070624	8.73774960329709	14.2596990670203	21.4183070352368	-0.303293249995245	0.43012254870964	0.879099682599617	-0.788981962935113	0.207992896084403	0.672224432480554	NA	0.423097080346025	Gm21943	Gm21943
15116	SPIN2A	ENSG00000147059	54466	4.48768805350062	2.82177949663471	8.82911392008938	12.6770734638263	5.19009360338429	5.3364563481877	4.77642958890273	19.6773485219857	8.47207587212157	2.58993058681016	0	4.1561633137994	9.85769453845043	7.84260622894823	5.54310490210292	2.75640036084179	11.536665773403	1.95927207753335	3.82371511897896	9.8957380563889	7.6050783903836	6.32016738678892	15.5778623756039	3.41390687119638	7.54147481475593	4.96954699469554	2.66615161233757	7.37441228607684	4.91633128323663	0	4.21277309553584	14.9790739995485	3.38081022337185	11.3014639841182	6.16962785457182	4.32088578016976	3.57308206244804	9.54806992299232	9.80438108875322	8.39035586498175	19.3289554804992	11.9934259269644	15.2554380517009	30.1310042411027	13.2548653020912	0	15.2865757940836	16.4217961207376	17.6009545783055	4.72892139008207	13.7077872128756	2.61533611542131	23.7731347810638	19.6896449571015	10.6290634612116	7.40767614885973	5.43022104724538	8.84073241812416	20.2846181594503	16.4596357541434	29.4056324229107	14.6254702728857	22.556942896104	11.7017017638877	21.3677997547941	6.2567352904942	11.6016641228536	32.7377615025991	22.255190605662	13.4231739082527	16.8475325643992	31.6497145565272	6.63884847272828	12.3039074186403	13.3362069766009	18.2852573335984	2.50386260070624	8.73774960329709	14.2596990670203	21.4183070352368	-0.303293249995245	0.43012254870964	0.879099682599617	-0.788981962935113	0.207992896084403	0.672224432480554	NA	0.423097080346025	Gm33815	Gm33815
15117	SPIN2A	ENSG00000147059	54466	4.48768805350062	2.82177949663471	8.82911392008938	12.6770734638263	5.19009360338429	5.3364563481877	4.77642958890273	19.6773485219857	8.47207587212157	2.58993058681016	0	4.1561633137994	9.85769453845043	7.84260622894823	5.54310490210292	2.75640036084179	11.536665773403	1.95927207753335	3.82371511897896	9.8957380563889	7.6050783903836	6.32016738678892	15.5778623756039	3.41390687119638	7.54147481475593	4.96954699469554	2.66615161233757	7.37441228607684	4.91633128323663	0	4.21277309553584	14.9790739995485	3.38081022337185	11.3014639841182	6.16962785457182	4.32088578016976	3.57308206244804	9.54806992299232	9.80438108875322	8.39035586498175	19.3289554804992	11.9934259269644	15.2554380517009	30.1310042411027	13.2548653020912	0	15.2865757940836	16.4217961207376	17.6009545783055	4.72892139008207	13.7077872128756	2.61533611542131	23.7731347810638	19.6896449571015	10.6290634612116	7.40767614885973	5.43022104724538	8.84073241812416	20.2846181594503	16.4596357541434	29.4056324229107	14.6254702728857	22.556942896104	11.7017017638877	21.3677997547941	6.2567352904942	11.6016641228536	32.7377615025991	22.255190605662	13.4231739082527	16.8475325643992	31.6497145565272	6.63884847272828	12.3039074186403	13.3362069766009	18.2852573335984	2.50386260070624	8.73774960329709	14.2596990670203	21.4183070352368	-0.303293249995245	0.43012254870964	0.879099682599617	-0.788981962935113	0.207992896084403	0.672224432480554	NA	0.423097080346025	Gm5926	Gm5926
15118	SPIN2A	ENSG00000147059	54466	4.48768805350062	2.82177949663471	8.82911392008938	12.6770734638263	5.19009360338429	5.3364563481877	4.77642958890273	19.6773485219857	8.47207587212157	2.58993058681016	0	4.1561633137994	9.85769453845043	7.84260622894823	5.54310490210292	2.75640036084179	11.536665773403	1.95927207753335	3.82371511897896	9.8957380563889	7.6050783903836	6.32016738678892	15.5778623756039	3.41390687119638	7.54147481475593	4.96954699469554	2.66615161233757	7.37441228607684	4.91633128323663	0	4.21277309553584	14.9790739995485	3.38081022337185	11.3014639841182	6.16962785457182	4.32088578016976	3.57308206244804	9.54806992299232	9.80438108875322	8.39035586498175	19.3289554804992	11.9934259269644	15.2554380517009	30.1310042411027	13.2548653020912	0	15.2865757940836	16.4217961207376	17.6009545783055	4.72892139008207	13.7077872128756	2.61533611542131	23.7731347810638	19.6896449571015	10.6290634612116	7.40767614885973	5.43022104724538	8.84073241812416	20.2846181594503	16.4596357541434	29.4056324229107	14.6254702728857	22.556942896104	11.7017017638877	21.3677997547941	6.2567352904942	11.6016641228536	32.7377615025991	22.255190605662	13.4231739082527	16.8475325643992	31.6497145565272	6.63884847272828	12.3039074186403	13.3362069766009	18.2852573335984	2.50386260070624	8.73774960329709	14.2596990670203	21.4183070352368	-0.303293249995245	0.43012254870964	0.879099682599617	-0.788981962935113	0.207992896084403	0.672224432480554	NA	0.423097080346025	Gm21394	Gm21394
15119	SPIN2A	ENSG00000147059	54466	4.48768805350062	2.82177949663471	8.82911392008938	12.6770734638263	5.19009360338429	5.3364563481877	4.77642958890273	19.6773485219857	8.47207587212157	2.58993058681016	0	4.1561633137994	9.85769453845043	7.84260622894823	5.54310490210292	2.75640036084179	11.536665773403	1.95927207753335	3.82371511897896	9.8957380563889	7.6050783903836	6.32016738678892	15.5778623756039	3.41390687119638	7.54147481475593	4.96954699469554	2.66615161233757	7.37441228607684	4.91633128323663	0	4.21277309553584	14.9790739995485	3.38081022337185	11.3014639841182	6.16962785457182	4.32088578016976	3.57308206244804	9.54806992299232	9.80438108875322	8.39035586498175	19.3289554804992	11.9934259269644	15.2554380517009	30.1310042411027	13.2548653020912	0	15.2865757940836	16.4217961207376	17.6009545783055	4.72892139008207	13.7077872128756	2.61533611542131	23.7731347810638	19.6896449571015	10.6290634612116	7.40767614885973	5.43022104724538	8.84073241812416	20.2846181594503	16.4596357541434	29.4056324229107	14.6254702728857	22.556942896104	11.7017017638877	21.3677997547941	6.2567352904942	11.6016641228536	32.7377615025991	22.255190605662	13.4231739082527	16.8475325643992	31.6497145565272	6.63884847272828	12.3039074186403	13.3362069766009	18.2852573335984	2.50386260070624	8.73774960329709	14.2596990670203	21.4183070352368	-0.303293249995245	0.43012254870964	0.879099682599617	-0.788981962935113	0.207992896084403	0.672224432480554	NA	0.423097080346025	Gm20830	Gm20830
15120	SPIN2A	ENSG00000147059	54466	4.48768805350062	2.82177949663471	8.82911392008938	12.6770734638263	5.19009360338429	5.3364563481877	4.77642958890273	19.6773485219857	8.47207587212157	2.58993058681016	0	4.1561633137994	9.85769453845043	7.84260622894823	5.54310490210292	2.75640036084179	11.536665773403	1.95927207753335	3.82371511897896	9.8957380563889	7.6050783903836	6.32016738678892	15.5778623756039	3.41390687119638	7.54147481475593	4.96954699469554	2.66615161233757	7.37441228607684	4.91633128323663	0	4.21277309553584	14.9790739995485	3.38081022337185	11.3014639841182	6.16962785457182	4.32088578016976	3.57308206244804	9.54806992299232	9.80438108875322	8.39035586498175	19.3289554804992	11.9934259269644	15.2554380517009	30.1310042411027	13.2548653020912	0	15.2865757940836	16.4217961207376	17.6009545783055	4.72892139008207	13.7077872128756	2.61533611542131	23.7731347810638	19.6896449571015	10.6290634612116	7.40767614885973	5.43022104724538	8.84073241812416	20.2846181594503	16.4596357541434	29.4056324229107	14.6254702728857	22.556942896104	11.7017017638877	21.3677997547941	6.2567352904942	11.6016641228536	32.7377615025991	22.255190605662	13.4231739082527	16.8475325643992	31.6497145565272	6.63884847272828	12.3039074186403	13.3362069766009	18.2852573335984	2.50386260070624	8.73774960329709	14.2596990670203	21.4183070352368	-0.303293249995245	0.43012254870964	0.879099682599617	-0.788981962935113	0.207992896084403	0.672224432480554	NA	0.423097080346025	Gm21292	Gm21292
15121	SPIN2A	ENSG00000147059	54466	4.48768805350062	2.82177949663471	8.82911392008938	12.6770734638263	5.19009360338429	5.3364563481877	4.77642958890273	19.6773485219857	8.47207587212157	2.58993058681016	0	4.1561633137994	9.85769453845043	7.84260622894823	5.54310490210292	2.75640036084179	11.536665773403	1.95927207753335	3.82371511897896	9.8957380563889	7.6050783903836	6.32016738678892	15.5778623756039	3.41390687119638	7.54147481475593	4.96954699469554	2.66615161233757	7.37441228607684	4.91633128323663	0	4.21277309553584	14.9790739995485	3.38081022337185	11.3014639841182	6.16962785457182	4.32088578016976	3.57308206244804	9.54806992299232	9.80438108875322	8.39035586498175	19.3289554804992	11.9934259269644	15.2554380517009	30.1310042411027	13.2548653020912	0	15.2865757940836	16.4217961207376	17.6009545783055	4.72892139008207	13.7077872128756	2.61533611542131	23.7731347810638	19.6896449571015	10.6290634612116	7.40767614885973	5.43022104724538	8.84073241812416	20.2846181594503	16.4596357541434	29.4056324229107	14.6254702728857	22.556942896104	11.7017017638877	21.3677997547941	6.2567352904942	11.6016641228536	32.7377615025991	22.255190605662	13.4231739082527	16.8475325643992	31.6497145565272	6.63884847272828	12.3039074186403	13.3362069766009	18.2852573335984	2.50386260070624	8.73774960329709	14.2596990670203	21.4183070352368	-0.303293249995245	0.43012254870964	0.879099682599617	-0.788981962935113	0.207992896084403	0.672224432480554	NA	0.423097080346025	Gm20806	Gm20806
15122	SPIN2A	ENSG00000147059	54466	4.48768805350062	2.82177949663471	8.82911392008938	12.6770734638263	5.19009360338429	5.3364563481877	4.77642958890273	19.6773485219857	8.47207587212157	2.58993058681016	0	4.1561633137994	9.85769453845043	7.84260622894823	5.54310490210292	2.75640036084179	11.536665773403	1.95927207753335	3.82371511897896	9.8957380563889	7.6050783903836	6.32016738678892	15.5778623756039	3.41390687119638	7.54147481475593	4.96954699469554	2.66615161233757	7.37441228607684	4.91633128323663	0	4.21277309553584	14.9790739995485	3.38081022337185	11.3014639841182	6.16962785457182	4.32088578016976	3.57308206244804	9.54806992299232	9.80438108875322	8.39035586498175	19.3289554804992	11.9934259269644	15.2554380517009	30.1310042411027	13.2548653020912	0	15.2865757940836	16.4217961207376	17.6009545783055	4.72892139008207	13.7077872128756	2.61533611542131	23.7731347810638	19.6896449571015	10.6290634612116	7.40767614885973	5.43022104724538	8.84073241812416	20.2846181594503	16.4596357541434	29.4056324229107	14.6254702728857	22.556942896104	11.7017017638877	21.3677997547941	6.2567352904942	11.6016641228536	32.7377615025991	22.255190605662	13.4231739082527	16.8475325643992	31.6497145565272	6.63884847272828	12.3039074186403	13.3362069766009	18.2852573335984	2.50386260070624	8.73774960329709	14.2596990670203	21.4183070352368	-0.303293249995245	0.43012254870964	0.879099682599617	-0.788981962935113	0.207992896084403	0.672224432480554	NA	0.423097080346025	Spin2g	Spin2g
15123	SPIN2A	ENSG00000147059	54466	4.48768805350062	2.82177949663471	8.82911392008938	12.6770734638263	5.19009360338429	5.3364563481877	4.77642958890273	19.6773485219857	8.47207587212157	2.58993058681016	0	4.1561633137994	9.85769453845043	7.84260622894823	5.54310490210292	2.75640036084179	11.536665773403	1.95927207753335	3.82371511897896	9.8957380563889	7.6050783903836	6.32016738678892	15.5778623756039	3.41390687119638	7.54147481475593	4.96954699469554	2.66615161233757	7.37441228607684	4.91633128323663	0	4.21277309553584	14.9790739995485	3.38081022337185	11.3014639841182	6.16962785457182	4.32088578016976	3.57308206244804	9.54806992299232	9.80438108875322	8.39035586498175	19.3289554804992	11.9934259269644	15.2554380517009	30.1310042411027	13.2548653020912	0	15.2865757940836	16.4217961207376	17.6009545783055	4.72892139008207	13.7077872128756	2.61533611542131	23.7731347810638	19.6896449571015	10.6290634612116	7.40767614885973	5.43022104724538	8.84073241812416	20.2846181594503	16.4596357541434	29.4056324229107	14.6254702728857	22.556942896104	11.7017017638877	21.3677997547941	6.2567352904942	11.6016641228536	32.7377615025991	22.255190605662	13.4231739082527	16.8475325643992	31.6497145565272	6.63884847272828	12.3039074186403	13.3362069766009	18.2852573335984	2.50386260070624	8.73774960329709	14.2596990670203	21.4183070352368	-0.303293249995245	0.43012254870964	0.879099682599617	-0.788981962935113	0.207992896084403	0.672224432480554	NA	0.423097080346025	Gm20747	Gm20747
15124	SPIN2A	ENSG00000147059	54466	4.48768805350062	2.82177949663471	8.82911392008938	12.6770734638263	5.19009360338429	5.3364563481877	4.77642958890273	19.6773485219857	8.47207587212157	2.58993058681016	0	4.1561633137994	9.85769453845043	7.84260622894823	5.54310490210292	2.75640036084179	11.536665773403	1.95927207753335	3.82371511897896	9.8957380563889	7.6050783903836	6.32016738678892	15.5778623756039	3.41390687119638	7.54147481475593	4.96954699469554	2.66615161233757	7.37441228607684	4.91633128323663	0	4.21277309553584	14.9790739995485	3.38081022337185	11.3014639841182	6.16962785457182	4.32088578016976	3.57308206244804	9.54806992299232	9.80438108875322	8.39035586498175	19.3289554804992	11.9934259269644	15.2554380517009	30.1310042411027	13.2548653020912	0	15.2865757940836	16.4217961207376	17.6009545783055	4.72892139008207	13.7077872128756	2.61533611542131	23.7731347810638	19.6896449571015	10.6290634612116	7.40767614885973	5.43022104724538	8.84073241812416	20.2846181594503	16.4596357541434	29.4056324229107	14.6254702728857	22.556942896104	11.7017017638877	21.3677997547941	6.2567352904942	11.6016641228536	32.7377615025991	22.255190605662	13.4231739082527	16.8475325643992	31.6497145565272	6.63884847272828	12.3039074186403	13.3362069766009	18.2852573335984	2.50386260070624	8.73774960329709	14.2596990670203	21.4183070352368	-0.303293249995245	0.43012254870964	0.879099682599617	-0.788981962935113	0.207992896084403	0.672224432480554	NA	0.423097080346025	Gm20909	Gm20909
15125	SPIN2A	ENSG00000147059	54466	4.48768805350062	2.82177949663471	8.82911392008938	12.6770734638263	5.19009360338429	5.3364563481877	4.77642958890273	19.6773485219857	8.47207587212157	2.58993058681016	0	4.1561633137994	9.85769453845043	7.84260622894823	5.54310490210292	2.75640036084179	11.536665773403	1.95927207753335	3.82371511897896	9.8957380563889	7.6050783903836	6.32016738678892	15.5778623756039	3.41390687119638	7.54147481475593	4.96954699469554	2.66615161233757	7.37441228607684	4.91633128323663	0	4.21277309553584	14.9790739995485	3.38081022337185	11.3014639841182	6.16962785457182	4.32088578016976	3.57308206244804	9.54806992299232	9.80438108875322	8.39035586498175	19.3289554804992	11.9934259269644	15.2554380517009	30.1310042411027	13.2548653020912	0	15.2865757940836	16.4217961207376	17.6009545783055	4.72892139008207	13.7077872128756	2.61533611542131	23.7731347810638	19.6896449571015	10.6290634612116	7.40767614885973	5.43022104724538	8.84073241812416	20.2846181594503	16.4596357541434	29.4056324229107	14.6254702728857	22.556942896104	11.7017017638877	21.3677997547941	6.2567352904942	11.6016641228536	32.7377615025991	22.255190605662	13.4231739082527	16.8475325643992	31.6497145565272	6.63884847272828	12.3039074186403	13.3362069766009	18.2852573335984	2.50386260070624	8.73774960329709	14.2596990670203	21.4183070352368	-0.303293249995245	0.43012254870964	0.879099682599617	-0.788981962935113	0.207992896084403	0.672224432480554	NA	0.423097080346025	Gm20822	Gm20822
15126	SPIN2A	ENSG00000147059	54466	4.48768805350062	2.82177949663471	8.82911392008938	12.6770734638263	5.19009360338429	5.3364563481877	4.77642958890273	19.6773485219857	8.47207587212157	2.58993058681016	0	4.1561633137994	9.85769453845043	7.84260622894823	5.54310490210292	2.75640036084179	11.536665773403	1.95927207753335	3.82371511897896	9.8957380563889	7.6050783903836	6.32016738678892	15.5778623756039	3.41390687119638	7.54147481475593	4.96954699469554	2.66615161233757	7.37441228607684	4.91633128323663	0	4.21277309553584	14.9790739995485	3.38081022337185	11.3014639841182	6.16962785457182	4.32088578016976	3.57308206244804	9.54806992299232	9.80438108875322	8.39035586498175	19.3289554804992	11.9934259269644	15.2554380517009	30.1310042411027	13.2548653020912	0	15.2865757940836	16.4217961207376	17.6009545783055	4.72892139008207	13.7077872128756	2.61533611542131	23.7731347810638	19.6896449571015	10.6290634612116	7.40767614885973	5.43022104724538	8.84073241812416	20.2846181594503	16.4596357541434	29.4056324229107	14.6254702728857	22.556942896104	11.7017017638877	21.3677997547941	6.2567352904942	11.6016641228536	32.7377615025991	22.255190605662	13.4231739082527	16.8475325643992	31.6497145565272	6.63884847272828	12.3039074186403	13.3362069766009	18.2852573335984	2.50386260070624	8.73774960329709	14.2596990670203	21.4183070352368	-0.303293249995245	0.43012254870964	0.879099682599617	-0.788981962935113	0.207992896084403	0.672224432480554	NA	0.423097080346025	Gm20828	Gm20828
15127	SPIN2A	ENSG00000147059	54466	4.48768805350062	2.82177949663471	8.82911392008938	12.6770734638263	5.19009360338429	5.3364563481877	4.77642958890273	19.6773485219857	8.47207587212157	2.58993058681016	0	4.1561633137994	9.85769453845043	7.84260622894823	5.54310490210292	2.75640036084179	11.536665773403	1.95927207753335	3.82371511897896	9.8957380563889	7.6050783903836	6.32016738678892	15.5778623756039	3.41390687119638	7.54147481475593	4.96954699469554	2.66615161233757	7.37441228607684	4.91633128323663	0	4.21277309553584	14.9790739995485	3.38081022337185	11.3014639841182	6.16962785457182	4.32088578016976	3.57308206244804	9.54806992299232	9.80438108875322	8.39035586498175	19.3289554804992	11.9934259269644	15.2554380517009	30.1310042411027	13.2548653020912	0	15.2865757940836	16.4217961207376	17.6009545783055	4.72892139008207	13.7077872128756	2.61533611542131	23.7731347810638	19.6896449571015	10.6290634612116	7.40767614885973	5.43022104724538	8.84073241812416	20.2846181594503	16.4596357541434	29.4056324229107	14.6254702728857	22.556942896104	11.7017017638877	21.3677997547941	6.2567352904942	11.6016641228536	32.7377615025991	22.255190605662	13.4231739082527	16.8475325643992	31.6497145565272	6.63884847272828	12.3039074186403	13.3362069766009	18.2852573335984	2.50386260070624	8.73774960329709	14.2596990670203	21.4183070352368	-0.303293249995245	0.43012254870964	0.879099682599617	-0.788981962935113	0.207992896084403	0.672224432480554	NA	0.423097080346025	Gm20737	Gm20737
15128	SPIN2A	ENSG00000147059	54466	4.48768805350062	2.82177949663471	8.82911392008938	12.6770734638263	5.19009360338429	5.3364563481877	4.77642958890273	19.6773485219857	8.47207587212157	2.58993058681016	0	4.1561633137994	9.85769453845043	7.84260622894823	5.54310490210292	2.75640036084179	11.536665773403	1.95927207753335	3.82371511897896	9.8957380563889	7.6050783903836	6.32016738678892	15.5778623756039	3.41390687119638	7.54147481475593	4.96954699469554	2.66615161233757	7.37441228607684	4.91633128323663	0	4.21277309553584	14.9790739995485	3.38081022337185	11.3014639841182	6.16962785457182	4.32088578016976	3.57308206244804	9.54806992299232	9.80438108875322	8.39035586498175	19.3289554804992	11.9934259269644	15.2554380517009	30.1310042411027	13.2548653020912	0	15.2865757940836	16.4217961207376	17.6009545783055	4.72892139008207	13.7077872128756	2.61533611542131	23.7731347810638	19.6896449571015	10.6290634612116	7.40767614885973	5.43022104724538	8.84073241812416	20.2846181594503	16.4596357541434	29.4056324229107	14.6254702728857	22.556942896104	11.7017017638877	21.3677997547941	6.2567352904942	11.6016641228536	32.7377615025991	22.255190605662	13.4231739082527	16.8475325643992	31.6497145565272	6.63884847272828	12.3039074186403	13.3362069766009	18.2852573335984	2.50386260070624	8.73774960329709	14.2596990670203	21.4183070352368	-0.303293249995245	0.43012254870964	0.879099682599617	-0.788981962935113	0.207992896084403	0.672224432480554	NA	0.423097080346025	Gm20823	Gm20823
15129	SPIN2A	ENSG00000147059	54466	4.48768805350062	2.82177949663471	8.82911392008938	12.6770734638263	5.19009360338429	5.3364563481877	4.77642958890273	19.6773485219857	8.47207587212157	2.58993058681016	0	4.1561633137994	9.85769453845043	7.84260622894823	5.54310490210292	2.75640036084179	11.536665773403	1.95927207753335	3.82371511897896	9.8957380563889	7.6050783903836	6.32016738678892	15.5778623756039	3.41390687119638	7.54147481475593	4.96954699469554	2.66615161233757	7.37441228607684	4.91633128323663	0	4.21277309553584	14.9790739995485	3.38081022337185	11.3014639841182	6.16962785457182	4.32088578016976	3.57308206244804	9.54806992299232	9.80438108875322	8.39035586498175	19.3289554804992	11.9934259269644	15.2554380517009	30.1310042411027	13.2548653020912	0	15.2865757940836	16.4217961207376	17.6009545783055	4.72892139008207	13.7077872128756	2.61533611542131	23.7731347810638	19.6896449571015	10.6290634612116	7.40767614885973	5.43022104724538	8.84073241812416	20.2846181594503	16.4596357541434	29.4056324229107	14.6254702728857	22.556942896104	11.7017017638877	21.3677997547941	6.2567352904942	11.6016641228536	32.7377615025991	22.255190605662	13.4231739082527	16.8475325643992	31.6497145565272	6.63884847272828	12.3039074186403	13.3362069766009	18.2852573335984	2.50386260070624	8.73774960329709	14.2596990670203	21.4183070352368	-0.303293249995245	0.43012254870964	0.879099682599617	-0.788981962935113	0.207992896084403	0.672224432480554	NA	0.423097080346025	Gm20854	Gm20854
15130	SPIN2A	ENSG00000147059	54466	4.48768805350062	2.82177949663471	8.82911392008938	12.6770734638263	5.19009360338429	5.3364563481877	4.77642958890273	19.6773485219857	8.47207587212157	2.58993058681016	0	4.1561633137994	9.85769453845043	7.84260622894823	5.54310490210292	2.75640036084179	11.536665773403	1.95927207753335	3.82371511897896	9.8957380563889	7.6050783903836	6.32016738678892	15.5778623756039	3.41390687119638	7.54147481475593	4.96954699469554	2.66615161233757	7.37441228607684	4.91633128323663	0	4.21277309553584	14.9790739995485	3.38081022337185	11.3014639841182	6.16962785457182	4.32088578016976	3.57308206244804	9.54806992299232	9.80438108875322	8.39035586498175	19.3289554804992	11.9934259269644	15.2554380517009	30.1310042411027	13.2548653020912	0	15.2865757940836	16.4217961207376	17.6009545783055	4.72892139008207	13.7077872128756	2.61533611542131	23.7731347810638	19.6896449571015	10.6290634612116	7.40767614885973	5.43022104724538	8.84073241812416	20.2846181594503	16.4596357541434	29.4056324229107	14.6254702728857	22.556942896104	11.7017017638877	21.3677997547941	6.2567352904942	11.6016641228536	32.7377615025991	22.255190605662	13.4231739082527	16.8475325643992	31.6497145565272	6.63884847272828	12.3039074186403	13.3362069766009	18.2852573335984	2.50386260070624	8.73774960329709	14.2596990670203	21.4183070352368	-0.303293249995245	0.43012254870964	0.879099682599617	-0.788981962935113	0.207992896084403	0.672224432480554	NA	0.423097080346025	Gm20773	Gm20773
15131	SPIN2A	ENSG00000147059	54466	4.48768805350062	2.82177949663471	8.82911392008938	12.6770734638263	5.19009360338429	5.3364563481877	4.77642958890273	19.6773485219857	8.47207587212157	2.58993058681016	0	4.1561633137994	9.85769453845043	7.84260622894823	5.54310490210292	2.75640036084179	11.536665773403	1.95927207753335	3.82371511897896	9.8957380563889	7.6050783903836	6.32016738678892	15.5778623756039	3.41390687119638	7.54147481475593	4.96954699469554	2.66615161233757	7.37441228607684	4.91633128323663	0	4.21277309553584	14.9790739995485	3.38081022337185	11.3014639841182	6.16962785457182	4.32088578016976	3.57308206244804	9.54806992299232	9.80438108875322	8.39035586498175	19.3289554804992	11.9934259269644	15.2554380517009	30.1310042411027	13.2548653020912	0	15.2865757940836	16.4217961207376	17.6009545783055	4.72892139008207	13.7077872128756	2.61533611542131	23.7731347810638	19.6896449571015	10.6290634612116	7.40767614885973	5.43022104724538	8.84073241812416	20.2846181594503	16.4596357541434	29.4056324229107	14.6254702728857	22.556942896104	11.7017017638877	21.3677997547941	6.2567352904942	11.6016641228536	32.7377615025991	22.255190605662	13.4231739082527	16.8475325643992	31.6497145565272	6.63884847272828	12.3039074186403	13.3362069766009	18.2852573335984	2.50386260070624	8.73774960329709	14.2596990670203	21.4183070352368	-0.303293249995245	0.43012254870964	0.879099682599617	-0.788981962935113	0.207992896084403	0.672224432480554	NA	0.423097080346025	Gm20914	Gm20914
15132	SPIN2A	ENSG00000147059	54466	4.48768805350062	2.82177949663471	8.82911392008938	12.6770734638263	5.19009360338429	5.3364563481877	4.77642958890273	19.6773485219857	8.47207587212157	2.58993058681016	0	4.1561633137994	9.85769453845043	7.84260622894823	5.54310490210292	2.75640036084179	11.536665773403	1.95927207753335	3.82371511897896	9.8957380563889	7.6050783903836	6.32016738678892	15.5778623756039	3.41390687119638	7.54147481475593	4.96954699469554	2.66615161233757	7.37441228607684	4.91633128323663	0	4.21277309553584	14.9790739995485	3.38081022337185	11.3014639841182	6.16962785457182	4.32088578016976	3.57308206244804	9.54806992299232	9.80438108875322	8.39035586498175	19.3289554804992	11.9934259269644	15.2554380517009	30.1310042411027	13.2548653020912	0	15.2865757940836	16.4217961207376	17.6009545783055	4.72892139008207	13.7077872128756	2.61533611542131	23.7731347810638	19.6896449571015	10.6290634612116	7.40767614885973	5.43022104724538	8.84073241812416	20.2846181594503	16.4596357541434	29.4056324229107	14.6254702728857	22.556942896104	11.7017017638877	21.3677997547941	6.2567352904942	11.6016641228536	32.7377615025991	22.255190605662	13.4231739082527	16.8475325643992	31.6497145565272	6.63884847272828	12.3039074186403	13.3362069766009	18.2852573335984	2.50386260070624	8.73774960329709	14.2596990670203	21.4183070352368	-0.303293249995245	0.43012254870964	0.879099682599617	-0.788981962935113	0.207992896084403	0.672224432480554	NA	0.423097080346025	Gm20777	Gm20777
15133	SPIN2A	ENSG00000147059	54466	4.48768805350062	2.82177949663471	8.82911392008938	12.6770734638263	5.19009360338429	5.3364563481877	4.77642958890273	19.6773485219857	8.47207587212157	2.58993058681016	0	4.1561633137994	9.85769453845043	7.84260622894823	5.54310490210292	2.75640036084179	11.536665773403	1.95927207753335	3.82371511897896	9.8957380563889	7.6050783903836	6.32016738678892	15.5778623756039	3.41390687119638	7.54147481475593	4.96954699469554	2.66615161233757	7.37441228607684	4.91633128323663	0	4.21277309553584	14.9790739995485	3.38081022337185	11.3014639841182	6.16962785457182	4.32088578016976	3.57308206244804	9.54806992299232	9.80438108875322	8.39035586498175	19.3289554804992	11.9934259269644	15.2554380517009	30.1310042411027	13.2548653020912	0	15.2865757940836	16.4217961207376	17.6009545783055	4.72892139008207	13.7077872128756	2.61533611542131	23.7731347810638	19.6896449571015	10.6290634612116	7.40767614885973	5.43022104724538	8.84073241812416	20.2846181594503	16.4596357541434	29.4056324229107	14.6254702728857	22.556942896104	11.7017017638877	21.3677997547941	6.2567352904942	11.6016641228536	32.7377615025991	22.255190605662	13.4231739082527	16.8475325643992	31.6497145565272	6.63884847272828	12.3039074186403	13.3362069766009	18.2852573335984	2.50386260070624	8.73774960329709	14.2596990670203	21.4183070352368	-0.303293249995245	0.43012254870964	0.879099682599617	-0.788981962935113	0.207992896084403	0.672224432480554	NA	0.423097080346025	Gm21454	Gm21454
15134	SPIN2A	ENSG00000147059	54466	4.48768805350062	2.82177949663471	8.82911392008938	12.6770734638263	5.19009360338429	5.3364563481877	4.77642958890273	19.6773485219857	8.47207587212157	2.58993058681016	0	4.1561633137994	9.85769453845043	7.84260622894823	5.54310490210292	2.75640036084179	11.536665773403	1.95927207753335	3.82371511897896	9.8957380563889	7.6050783903836	6.32016738678892	15.5778623756039	3.41390687119638	7.54147481475593	4.96954699469554	2.66615161233757	7.37441228607684	4.91633128323663	0	4.21277309553584	14.9790739995485	3.38081022337185	11.3014639841182	6.16962785457182	4.32088578016976	3.57308206244804	9.54806992299232	9.80438108875322	8.39035586498175	19.3289554804992	11.9934259269644	15.2554380517009	30.1310042411027	13.2548653020912	0	15.2865757940836	16.4217961207376	17.6009545783055	4.72892139008207	13.7077872128756	2.61533611542131	23.7731347810638	19.6896449571015	10.6290634612116	7.40767614885973	5.43022104724538	8.84073241812416	20.2846181594503	16.4596357541434	29.4056324229107	14.6254702728857	22.556942896104	11.7017017638877	21.3677997547941	6.2567352904942	11.6016641228536	32.7377615025991	22.255190605662	13.4231739082527	16.8475325643992	31.6497145565272	6.63884847272828	12.3039074186403	13.3362069766009	18.2852573335984	2.50386260070624	8.73774960329709	14.2596990670203	21.4183070352368	-0.303293249995245	0.43012254870964	0.879099682599617	-0.788981962935113	0.207992896084403	0.672224432480554	NA	0.423097080346025	Gm20826	Gm20826
15135	SPIN2A	ENSG00000147059	54466	4.48768805350062	2.82177949663471	8.82911392008938	12.6770734638263	5.19009360338429	5.3364563481877	4.77642958890273	19.6773485219857	8.47207587212157	2.58993058681016	0	4.1561633137994	9.85769453845043	7.84260622894823	5.54310490210292	2.75640036084179	11.536665773403	1.95927207753335	3.82371511897896	9.8957380563889	7.6050783903836	6.32016738678892	15.5778623756039	3.41390687119638	7.54147481475593	4.96954699469554	2.66615161233757	7.37441228607684	4.91633128323663	0	4.21277309553584	14.9790739995485	3.38081022337185	11.3014639841182	6.16962785457182	4.32088578016976	3.57308206244804	9.54806992299232	9.80438108875322	8.39035586498175	19.3289554804992	11.9934259269644	15.2554380517009	30.1310042411027	13.2548653020912	0	15.2865757940836	16.4217961207376	17.6009545783055	4.72892139008207	13.7077872128756	2.61533611542131	23.7731347810638	19.6896449571015	10.6290634612116	7.40767614885973	5.43022104724538	8.84073241812416	20.2846181594503	16.4596357541434	29.4056324229107	14.6254702728857	22.556942896104	11.7017017638877	21.3677997547941	6.2567352904942	11.6016641228536	32.7377615025991	22.255190605662	13.4231739082527	16.8475325643992	31.6497145565272	6.63884847272828	12.3039074186403	13.3362069766009	18.2852573335984	2.50386260070624	8.73774960329709	14.2596990670203	21.4183070352368	-0.303293249995245	0.43012254870964	0.879099682599617	-0.788981962935113	0.207992896084403	0.672224432480554	NA	0.423097080346025	Spin2e	Spin2e
15136	SPIN2A	ENSG00000147059	54466	4.48768805350062	2.82177949663471	8.82911392008938	12.6770734638263	5.19009360338429	5.3364563481877	4.77642958890273	19.6773485219857	8.47207587212157	2.58993058681016	0	4.1561633137994	9.85769453845043	7.84260622894823	5.54310490210292	2.75640036084179	11.536665773403	1.95927207753335	3.82371511897896	9.8957380563889	7.6050783903836	6.32016738678892	15.5778623756039	3.41390687119638	7.54147481475593	4.96954699469554	2.66615161233757	7.37441228607684	4.91633128323663	0	4.21277309553584	14.9790739995485	3.38081022337185	11.3014639841182	6.16962785457182	4.32088578016976	3.57308206244804	9.54806992299232	9.80438108875322	8.39035586498175	19.3289554804992	11.9934259269644	15.2554380517009	30.1310042411027	13.2548653020912	0	15.2865757940836	16.4217961207376	17.6009545783055	4.72892139008207	13.7077872128756	2.61533611542131	23.7731347810638	19.6896449571015	10.6290634612116	7.40767614885973	5.43022104724538	8.84073241812416	20.2846181594503	16.4596357541434	29.4056324229107	14.6254702728857	22.556942896104	11.7017017638877	21.3677997547941	6.2567352904942	11.6016641228536	32.7377615025991	22.255190605662	13.4231739082527	16.8475325643992	31.6497145565272	6.63884847272828	12.3039074186403	13.3362069766009	18.2852573335984	2.50386260070624	8.73774960329709	14.2596990670203	21.4183070352368	-0.303293249995245	0.43012254870964	0.879099682599617	-0.788981962935113	0.207992896084403	0.672224432480554	NA	0.423097080346025	Gm20852	Gm20852
15137	SPIN2A	ENSG00000147059	54466	4.48768805350062	2.82177949663471	8.82911392008938	12.6770734638263	5.19009360338429	5.3364563481877	4.77642958890273	19.6773485219857	8.47207587212157	2.58993058681016	0	4.1561633137994	9.85769453845043	7.84260622894823	5.54310490210292	2.75640036084179	11.536665773403	1.95927207753335	3.82371511897896	9.8957380563889	7.6050783903836	6.32016738678892	15.5778623756039	3.41390687119638	7.54147481475593	4.96954699469554	2.66615161233757	7.37441228607684	4.91633128323663	0	4.21277309553584	14.9790739995485	3.38081022337185	11.3014639841182	6.16962785457182	4.32088578016976	3.57308206244804	9.54806992299232	9.80438108875322	8.39035586498175	19.3289554804992	11.9934259269644	15.2554380517009	30.1310042411027	13.2548653020912	0	15.2865757940836	16.4217961207376	17.6009545783055	4.72892139008207	13.7077872128756	2.61533611542131	23.7731347810638	19.6896449571015	10.6290634612116	7.40767614885973	5.43022104724538	8.84073241812416	20.2846181594503	16.4596357541434	29.4056324229107	14.6254702728857	22.556942896104	11.7017017638877	21.3677997547941	6.2567352904942	11.6016641228536	32.7377615025991	22.255190605662	13.4231739082527	16.8475325643992	31.6497145565272	6.63884847272828	12.3039074186403	13.3362069766009	18.2852573335984	2.50386260070624	8.73774960329709	14.2596990670203	21.4183070352368	-0.303293249995245	0.43012254870964	0.879099682599617	-0.788981962935113	0.207992896084403	0.672224432480554	NA	0.423097080346025	Gm20918	Gm20918
15138	SPIN2A	ENSG00000147059	54466	4.48768805350062	2.82177949663471	8.82911392008938	12.6770734638263	5.19009360338429	5.3364563481877	4.77642958890273	19.6773485219857	8.47207587212157	2.58993058681016	0	4.1561633137994	9.85769453845043	7.84260622894823	5.54310490210292	2.75640036084179	11.536665773403	1.95927207753335	3.82371511897896	9.8957380563889	7.6050783903836	6.32016738678892	15.5778623756039	3.41390687119638	7.54147481475593	4.96954699469554	2.66615161233757	7.37441228607684	4.91633128323663	0	4.21277309553584	14.9790739995485	3.38081022337185	11.3014639841182	6.16962785457182	4.32088578016976	3.57308206244804	9.54806992299232	9.80438108875322	8.39035586498175	19.3289554804992	11.9934259269644	15.2554380517009	30.1310042411027	13.2548653020912	0	15.2865757940836	16.4217961207376	17.6009545783055	4.72892139008207	13.7077872128756	2.61533611542131	23.7731347810638	19.6896449571015	10.6290634612116	7.40767614885973	5.43022104724538	8.84073241812416	20.2846181594503	16.4596357541434	29.4056324229107	14.6254702728857	22.556942896104	11.7017017638877	21.3677997547941	6.2567352904942	11.6016641228536	32.7377615025991	22.255190605662	13.4231739082527	16.8475325643992	31.6497145565272	6.63884847272828	12.3039074186403	13.3362069766009	18.2852573335984	2.50386260070624	8.73774960329709	14.2596990670203	21.4183070352368	-0.303293249995245	0.43012254870964	0.879099682599617	-0.788981962935113	0.207992896084403	0.672224432480554	NA	0.423097080346025	Gm20831	Gm20831
15139	SPIN2A	ENSG00000147059	54466	4.48768805350062	2.82177949663471	8.82911392008938	12.6770734638263	5.19009360338429	5.3364563481877	4.77642958890273	19.6773485219857	8.47207587212157	2.58993058681016	0	4.1561633137994	9.85769453845043	7.84260622894823	5.54310490210292	2.75640036084179	11.536665773403	1.95927207753335	3.82371511897896	9.8957380563889	7.6050783903836	6.32016738678892	15.5778623756039	3.41390687119638	7.54147481475593	4.96954699469554	2.66615161233757	7.37441228607684	4.91633128323663	0	4.21277309553584	14.9790739995485	3.38081022337185	11.3014639841182	6.16962785457182	4.32088578016976	3.57308206244804	9.54806992299232	9.80438108875322	8.39035586498175	19.3289554804992	11.9934259269644	15.2554380517009	30.1310042411027	13.2548653020912	0	15.2865757940836	16.4217961207376	17.6009545783055	4.72892139008207	13.7077872128756	2.61533611542131	23.7731347810638	19.6896449571015	10.6290634612116	7.40767614885973	5.43022104724538	8.84073241812416	20.2846181594503	16.4596357541434	29.4056324229107	14.6254702728857	22.556942896104	11.7017017638877	21.3677997547941	6.2567352904942	11.6016641228536	32.7377615025991	22.255190605662	13.4231739082527	16.8475325643992	31.6497145565272	6.63884847272828	12.3039074186403	13.3362069766009	18.2852573335984	2.50386260070624	8.73774960329709	14.2596990670203	21.4183070352368	-0.303293249995245	0.43012254870964	0.879099682599617	-0.788981962935113	0.207992896084403	0.672224432480554	NA	0.423097080346025	Gm21854	Gm21854
15140	SPIN2A	ENSG00000147059	54466	4.48768805350062	2.82177949663471	8.82911392008938	12.6770734638263	5.19009360338429	5.3364563481877	4.77642958890273	19.6773485219857	8.47207587212157	2.58993058681016	0	4.1561633137994	9.85769453845043	7.84260622894823	5.54310490210292	2.75640036084179	11.536665773403	1.95927207753335	3.82371511897896	9.8957380563889	7.6050783903836	6.32016738678892	15.5778623756039	3.41390687119638	7.54147481475593	4.96954699469554	2.66615161233757	7.37441228607684	4.91633128323663	0	4.21277309553584	14.9790739995485	3.38081022337185	11.3014639841182	6.16962785457182	4.32088578016976	3.57308206244804	9.54806992299232	9.80438108875322	8.39035586498175	19.3289554804992	11.9934259269644	15.2554380517009	30.1310042411027	13.2548653020912	0	15.2865757940836	16.4217961207376	17.6009545783055	4.72892139008207	13.7077872128756	2.61533611542131	23.7731347810638	19.6896449571015	10.6290634612116	7.40767614885973	5.43022104724538	8.84073241812416	20.2846181594503	16.4596357541434	29.4056324229107	14.6254702728857	22.556942896104	11.7017017638877	21.3677997547941	6.2567352904942	11.6016641228536	32.7377615025991	22.255190605662	13.4231739082527	16.8475325643992	31.6497145565272	6.63884847272828	12.3039074186403	13.3362069766009	18.2852573335984	2.50386260070624	8.73774960329709	14.2596990670203	21.4183070352368	-0.303293249995245	0.43012254870964	0.879099682599617	-0.788981962935113	0.207992896084403	0.672224432480554	NA	0.423097080346025	Gm20821	Gm20821
15141	SPIN2A	ENSG00000147059	54466	4.48768805350062	2.82177949663471	8.82911392008938	12.6770734638263	5.19009360338429	5.3364563481877	4.77642958890273	19.6773485219857	8.47207587212157	2.58993058681016	0	4.1561633137994	9.85769453845043	7.84260622894823	5.54310490210292	2.75640036084179	11.536665773403	1.95927207753335	3.82371511897896	9.8957380563889	7.6050783903836	6.32016738678892	15.5778623756039	3.41390687119638	7.54147481475593	4.96954699469554	2.66615161233757	7.37441228607684	4.91633128323663	0	4.21277309553584	14.9790739995485	3.38081022337185	11.3014639841182	6.16962785457182	4.32088578016976	3.57308206244804	9.54806992299232	9.80438108875322	8.39035586498175	19.3289554804992	11.9934259269644	15.2554380517009	30.1310042411027	13.2548653020912	0	15.2865757940836	16.4217961207376	17.6009545783055	4.72892139008207	13.7077872128756	2.61533611542131	23.7731347810638	19.6896449571015	10.6290634612116	7.40767614885973	5.43022104724538	8.84073241812416	20.2846181594503	16.4596357541434	29.4056324229107	14.6254702728857	22.556942896104	11.7017017638877	21.3677997547941	6.2567352904942	11.6016641228536	32.7377615025991	22.255190605662	13.4231739082527	16.8475325643992	31.6497145565272	6.63884847272828	12.3039074186403	13.3362069766009	18.2852573335984	2.50386260070624	8.73774960329709	14.2596990670203	21.4183070352368	-0.303293249995245	0.43012254870964	0.879099682599617	-0.788981962935113	0.207992896084403	0.672224432480554	NA	0.423097080346025	Gm28079	Gm28079
15142	SPIN2A	ENSG00000147059	54466	4.48768805350062	2.82177949663471	8.82911392008938	12.6770734638263	5.19009360338429	5.3364563481877	4.77642958890273	19.6773485219857	8.47207587212157	2.58993058681016	0	4.1561633137994	9.85769453845043	7.84260622894823	5.54310490210292	2.75640036084179	11.536665773403	1.95927207753335	3.82371511897896	9.8957380563889	7.6050783903836	6.32016738678892	15.5778623756039	3.41390687119638	7.54147481475593	4.96954699469554	2.66615161233757	7.37441228607684	4.91633128323663	0	4.21277309553584	14.9790739995485	3.38081022337185	11.3014639841182	6.16962785457182	4.32088578016976	3.57308206244804	9.54806992299232	9.80438108875322	8.39035586498175	19.3289554804992	11.9934259269644	15.2554380517009	30.1310042411027	13.2548653020912	0	15.2865757940836	16.4217961207376	17.6009545783055	4.72892139008207	13.7077872128756	2.61533611542131	23.7731347810638	19.6896449571015	10.6290634612116	7.40767614885973	5.43022104724538	8.84073241812416	20.2846181594503	16.4596357541434	29.4056324229107	14.6254702728857	22.556942896104	11.7017017638877	21.3677997547941	6.2567352904942	11.6016641228536	32.7377615025991	22.255190605662	13.4231739082527	16.8475325643992	31.6497145565272	6.63884847272828	12.3039074186403	13.3362069766009	18.2852573335984	2.50386260070624	8.73774960329709	14.2596990670203	21.4183070352368	-0.303293249995245	0.43012254870964	0.879099682599617	-0.788981962935113	0.207992896084403	0.672224432480554	NA	0.423097080346025	Gm21637	Gm21637
15143	SPIN2A	ENSG00000147059	54466	4.48768805350062	2.82177949663471	8.82911392008938	12.6770734638263	5.19009360338429	5.3364563481877	4.77642958890273	19.6773485219857	8.47207587212157	2.58993058681016	0	4.1561633137994	9.85769453845043	7.84260622894823	5.54310490210292	2.75640036084179	11.536665773403	1.95927207753335	3.82371511897896	9.8957380563889	7.6050783903836	6.32016738678892	15.5778623756039	3.41390687119638	7.54147481475593	4.96954699469554	2.66615161233757	7.37441228607684	4.91633128323663	0	4.21277309553584	14.9790739995485	3.38081022337185	11.3014639841182	6.16962785457182	4.32088578016976	3.57308206244804	9.54806992299232	9.80438108875322	8.39035586498175	19.3289554804992	11.9934259269644	15.2554380517009	30.1310042411027	13.2548653020912	0	15.2865757940836	16.4217961207376	17.6009545783055	4.72892139008207	13.7077872128756	2.61533611542131	23.7731347810638	19.6896449571015	10.6290634612116	7.40767614885973	5.43022104724538	8.84073241812416	20.2846181594503	16.4596357541434	29.4056324229107	14.6254702728857	22.556942896104	11.7017017638877	21.3677997547941	6.2567352904942	11.6016641228536	32.7377615025991	22.255190605662	13.4231739082527	16.8475325643992	31.6497145565272	6.63884847272828	12.3039074186403	13.3362069766009	18.2852573335984	2.50386260070624	8.73774960329709	14.2596990670203	21.4183070352368	-0.303293249995245	0.43012254870964	0.879099682599617	-0.788981962935113	0.207992896084403	0.672224432480554	NA	0.423097080346025	Gm20795	Gm20795
15144	SPIN2A	ENSG00000147059	54466	4.48768805350062	2.82177949663471	8.82911392008938	12.6770734638263	5.19009360338429	5.3364563481877	4.77642958890273	19.6773485219857	8.47207587212157	2.58993058681016	0	4.1561633137994	9.85769453845043	7.84260622894823	5.54310490210292	2.75640036084179	11.536665773403	1.95927207753335	3.82371511897896	9.8957380563889	7.6050783903836	6.32016738678892	15.5778623756039	3.41390687119638	7.54147481475593	4.96954699469554	2.66615161233757	7.37441228607684	4.91633128323663	0	4.21277309553584	14.9790739995485	3.38081022337185	11.3014639841182	6.16962785457182	4.32088578016976	3.57308206244804	9.54806992299232	9.80438108875322	8.39035586498175	19.3289554804992	11.9934259269644	15.2554380517009	30.1310042411027	13.2548653020912	0	15.2865757940836	16.4217961207376	17.6009545783055	4.72892139008207	13.7077872128756	2.61533611542131	23.7731347810638	19.6896449571015	10.6290634612116	7.40767614885973	5.43022104724538	8.84073241812416	20.2846181594503	16.4596357541434	29.4056324229107	14.6254702728857	22.556942896104	11.7017017638877	21.3677997547941	6.2567352904942	11.6016641228536	32.7377615025991	22.255190605662	13.4231739082527	16.8475325643992	31.6497145565272	6.63884847272828	12.3039074186403	13.3362069766009	18.2852573335984	2.50386260070624	8.73774960329709	14.2596990670203	21.4183070352368	-0.303293249995245	0.43012254870964	0.879099682599617	-0.788981962935113	0.207992896084403	0.672224432480554	NA	0.423097080346025	Spin2f	Spin2f
15145	SPIN2A	ENSG00000147059	54466	4.48768805350062	2.82177949663471	8.82911392008938	12.6770734638263	5.19009360338429	5.3364563481877	4.77642958890273	19.6773485219857	8.47207587212157	2.58993058681016	0	4.1561633137994	9.85769453845043	7.84260622894823	5.54310490210292	2.75640036084179	11.536665773403	1.95927207753335	3.82371511897896	9.8957380563889	7.6050783903836	6.32016738678892	15.5778623756039	3.41390687119638	7.54147481475593	4.96954699469554	2.66615161233757	7.37441228607684	4.91633128323663	0	4.21277309553584	14.9790739995485	3.38081022337185	11.3014639841182	6.16962785457182	4.32088578016976	3.57308206244804	9.54806992299232	9.80438108875322	8.39035586498175	19.3289554804992	11.9934259269644	15.2554380517009	30.1310042411027	13.2548653020912	0	15.2865757940836	16.4217961207376	17.6009545783055	4.72892139008207	13.7077872128756	2.61533611542131	23.7731347810638	19.6896449571015	10.6290634612116	7.40767614885973	5.43022104724538	8.84073241812416	20.2846181594503	16.4596357541434	29.4056324229107	14.6254702728857	22.556942896104	11.7017017638877	21.3677997547941	6.2567352904942	11.6016641228536	32.7377615025991	22.255190605662	13.4231739082527	16.8475325643992	31.6497145565272	6.63884847272828	12.3039074186403	13.3362069766009	18.2852573335984	2.50386260070624	8.73774960329709	14.2596990670203	21.4183070352368	-0.303293249995245	0.43012254870964	0.879099682599617	-0.788981962935113	0.207992896084403	0.672224432480554	NA	0.423097080346025	Gm20809	Gm20809
15146	SPIN2A	ENSG00000147059	54466	4.48768805350062	2.82177949663471	8.82911392008938	12.6770734638263	5.19009360338429	5.3364563481877	4.77642958890273	19.6773485219857	8.47207587212157	2.58993058681016	0	4.1561633137994	9.85769453845043	7.84260622894823	5.54310490210292	2.75640036084179	11.536665773403	1.95927207753335	3.82371511897896	9.8957380563889	7.6050783903836	6.32016738678892	15.5778623756039	3.41390687119638	7.54147481475593	4.96954699469554	2.66615161233757	7.37441228607684	4.91633128323663	0	4.21277309553584	14.9790739995485	3.38081022337185	11.3014639841182	6.16962785457182	4.32088578016976	3.57308206244804	9.54806992299232	9.80438108875322	8.39035586498175	19.3289554804992	11.9934259269644	15.2554380517009	30.1310042411027	13.2548653020912	0	15.2865757940836	16.4217961207376	17.6009545783055	4.72892139008207	13.7077872128756	2.61533611542131	23.7731347810638	19.6896449571015	10.6290634612116	7.40767614885973	5.43022104724538	8.84073241812416	20.2846181594503	16.4596357541434	29.4056324229107	14.6254702728857	22.556942896104	11.7017017638877	21.3677997547941	6.2567352904942	11.6016641228536	32.7377615025991	22.255190605662	13.4231739082527	16.8475325643992	31.6497145565272	6.63884847272828	12.3039074186403	13.3362069766009	18.2852573335984	2.50386260070624	8.73774960329709	14.2596990670203	21.4183070352368	-0.303293249995245	0.43012254870964	0.879099682599617	-0.788981962935113	0.207992896084403	0.672224432480554	NA	0.423097080346025	Gm21425	Gm21425
15147	SPIN2A	ENSG00000147059	54466	4.48768805350062	2.82177949663471	8.82911392008938	12.6770734638263	5.19009360338429	5.3364563481877	4.77642958890273	19.6773485219857	8.47207587212157	2.58993058681016	0	4.1561633137994	9.85769453845043	7.84260622894823	5.54310490210292	2.75640036084179	11.536665773403	1.95927207753335	3.82371511897896	9.8957380563889	7.6050783903836	6.32016738678892	15.5778623756039	3.41390687119638	7.54147481475593	4.96954699469554	2.66615161233757	7.37441228607684	4.91633128323663	0	4.21277309553584	14.9790739995485	3.38081022337185	11.3014639841182	6.16962785457182	4.32088578016976	3.57308206244804	9.54806992299232	9.80438108875322	8.39035586498175	19.3289554804992	11.9934259269644	15.2554380517009	30.1310042411027	13.2548653020912	0	15.2865757940836	16.4217961207376	17.6009545783055	4.72892139008207	13.7077872128756	2.61533611542131	23.7731347810638	19.6896449571015	10.6290634612116	7.40767614885973	5.43022104724538	8.84073241812416	20.2846181594503	16.4596357541434	29.4056324229107	14.6254702728857	22.556942896104	11.7017017638877	21.3677997547941	6.2567352904942	11.6016641228536	32.7377615025991	22.255190605662	13.4231739082527	16.8475325643992	31.6497145565272	6.63884847272828	12.3039074186403	13.3362069766009	18.2852573335984	2.50386260070624	8.73774960329709	14.2596990670203	21.4183070352368	-0.303293249995245	0.43012254870964	0.879099682599617	-0.788981962935113	0.207992896084403	0.672224432480554	NA	0.423097080346025	Gm20812	Gm20812
15148	SPIN2A	ENSG00000147059	54466	4.48768805350062	2.82177949663471	8.82911392008938	12.6770734638263	5.19009360338429	5.3364563481877	4.77642958890273	19.6773485219857	8.47207587212157	2.58993058681016	0	4.1561633137994	9.85769453845043	7.84260622894823	5.54310490210292	2.75640036084179	11.536665773403	1.95927207753335	3.82371511897896	9.8957380563889	7.6050783903836	6.32016738678892	15.5778623756039	3.41390687119638	7.54147481475593	4.96954699469554	2.66615161233757	7.37441228607684	4.91633128323663	0	4.21277309553584	14.9790739995485	3.38081022337185	11.3014639841182	6.16962785457182	4.32088578016976	3.57308206244804	9.54806992299232	9.80438108875322	8.39035586498175	19.3289554804992	11.9934259269644	15.2554380517009	30.1310042411027	13.2548653020912	0	15.2865757940836	16.4217961207376	17.6009545783055	4.72892139008207	13.7077872128756	2.61533611542131	23.7731347810638	19.6896449571015	10.6290634612116	7.40767614885973	5.43022104724538	8.84073241812416	20.2846181594503	16.4596357541434	29.4056324229107	14.6254702728857	22.556942896104	11.7017017638877	21.3677997547941	6.2567352904942	11.6016641228536	32.7377615025991	22.255190605662	13.4231739082527	16.8475325643992	31.6497145565272	6.63884847272828	12.3039074186403	13.3362069766009	18.2852573335984	2.50386260070624	8.73774960329709	14.2596990670203	21.4183070352368	-0.303293249995245	0.43012254870964	0.879099682599617	-0.788981962935113	0.207992896084403	0.672224432480554	NA	0.423097080346025	Gm20807	Gm20807
15149	SPIN2A	ENSG00000147059	54466	4.48768805350062	2.82177949663471	8.82911392008938	12.6770734638263	5.19009360338429	5.3364563481877	4.77642958890273	19.6773485219857	8.47207587212157	2.58993058681016	0	4.1561633137994	9.85769453845043	7.84260622894823	5.54310490210292	2.75640036084179	11.536665773403	1.95927207753335	3.82371511897896	9.8957380563889	7.6050783903836	6.32016738678892	15.5778623756039	3.41390687119638	7.54147481475593	4.96954699469554	2.66615161233757	7.37441228607684	4.91633128323663	0	4.21277309553584	14.9790739995485	3.38081022337185	11.3014639841182	6.16962785457182	4.32088578016976	3.57308206244804	9.54806992299232	9.80438108875322	8.39035586498175	19.3289554804992	11.9934259269644	15.2554380517009	30.1310042411027	13.2548653020912	0	15.2865757940836	16.4217961207376	17.6009545783055	4.72892139008207	13.7077872128756	2.61533611542131	23.7731347810638	19.6896449571015	10.6290634612116	7.40767614885973	5.43022104724538	8.84073241812416	20.2846181594503	16.4596357541434	29.4056324229107	14.6254702728857	22.556942896104	11.7017017638877	21.3677997547941	6.2567352904942	11.6016641228536	32.7377615025991	22.255190605662	13.4231739082527	16.8475325643992	31.6497145565272	6.63884847272828	12.3039074186403	13.3362069766009	18.2852573335984	2.50386260070624	8.73774960329709	14.2596990670203	21.4183070352368	-0.303293249995245	0.43012254870964	0.879099682599617	-0.788981962935113	0.207992896084403	0.672224432480554	NA	0.423097080346025	Spin2d	Spin2d
15150	SPIN2A	ENSG00000147059	54466	4.48768805350062	2.82177949663471	8.82911392008938	12.6770734638263	5.19009360338429	5.3364563481877	4.77642958890273	19.6773485219857	8.47207587212157	2.58993058681016	0	4.1561633137994	9.85769453845043	7.84260622894823	5.54310490210292	2.75640036084179	11.536665773403	1.95927207753335	3.82371511897896	9.8957380563889	7.6050783903836	6.32016738678892	15.5778623756039	3.41390687119638	7.54147481475593	4.96954699469554	2.66615161233757	7.37441228607684	4.91633128323663	0	4.21277309553584	14.9790739995485	3.38081022337185	11.3014639841182	6.16962785457182	4.32088578016976	3.57308206244804	9.54806992299232	9.80438108875322	8.39035586498175	19.3289554804992	11.9934259269644	15.2554380517009	30.1310042411027	13.2548653020912	0	15.2865757940836	16.4217961207376	17.6009545783055	4.72892139008207	13.7077872128756	2.61533611542131	23.7731347810638	19.6896449571015	10.6290634612116	7.40767614885973	5.43022104724538	8.84073241812416	20.2846181594503	16.4596357541434	29.4056324229107	14.6254702728857	22.556942896104	11.7017017638877	21.3677997547941	6.2567352904942	11.6016641228536	32.7377615025991	22.255190605662	13.4231739082527	16.8475325643992	31.6497145565272	6.63884847272828	12.3039074186403	13.3362069766009	18.2852573335984	2.50386260070624	8.73774960329709	14.2596990670203	21.4183070352368	-0.303293249995245	0.43012254870964	0.879099682599617	-0.788981962935113	0.207992896084403	0.672224432480554	NA	0.423097080346025	Gm21778	Gm21778
15151	SPIN2B	ENSG00000186787	474343	64.622707970409	63.0197420915084	88.2911392008938	83.6686848612533	71.796294846816	56.5664372907897	58.2724409846134	76.8353608953727	82.8380751940776	73.8130217240894	56.9215318910162	38.4445106526444	72.5884779649532	59.7998724957302	60.9741539231321	94.6364123889015	89.1469627944776	82.2894272564007	73.6065160403449	82.7643546534344	81.1208361640917	105.637083464901	62.3114495024155	106.684589724887	91.2518452585468	34.7868289628688	95.9814580441523	108.772581219633	101.276424434675	92.7249446705535	70.7745880050021	71.1506014978555	104.805116924527	102.582519240458	89.0189161873934	43.2088578016976	77.4167780197076	97.3903132145216	80.6138000630821	80.1745115987145	82.8383806307108	116.935902787903	86.4474822929715	98.16875575327	88.0501766496057	105.804419285021	136.774625526011	85.1880673763264	132.007159337292	54.3825959859438	114.802717907833	73.2294112317967	105.150403839321	110.883790021571	75.584451279727	110.189182714288	83.6254041275789	83.1028847303671	91.2807817175262	91.076651172927	90.8115118942831	117.978793534612	86.3048249937891	94.5887559247587	93.2413080209195	64.6529313351068	100.84523429865	101.487060658057	114.310751747264	101.12124344217	84.2376628219962	113.502424616511	43.6267185350715	73.8234445118418	76.683190115455	54.8557720007953	66.3523589187154	77.5475277292617	92.6880439356319	78.5337924625349	-0.327900885225862	0.0429632754041443	0.410218630262746	-2.02406683546904	-0.17464273282303	0.278435212356834	0.669043105372841	-1.08384120429041	Spin2c	Spin2c
15152	SPIN2B	ENSG00000186787	474343	64.622707970409	63.0197420915084	88.2911392008938	83.6686848612533	71.796294846816	56.5664372907897	58.2724409846134	76.8353608953727	82.8380751940776	73.8130217240894	56.9215318910162	38.4445106526444	72.5884779649532	59.7998724957302	60.9741539231321	94.6364123889015	89.1469627944776	82.2894272564007	73.6065160403449	82.7643546534344	81.1208361640917	105.637083464901	62.3114495024155	106.684589724887	91.2518452585468	34.7868289628688	95.9814580441523	108.772581219633	101.276424434675	92.7249446705535	70.7745880050021	71.1506014978555	104.805116924527	102.582519240458	89.0189161873934	43.2088578016976	77.4167780197076	97.3903132145216	80.6138000630821	80.1745115987145	82.8383806307108	116.935902787903	86.4474822929715	98.16875575327	88.0501766496057	105.804419285021	136.774625526011	85.1880673763264	132.007159337292	54.3825959859438	114.802717907833	73.2294112317967	105.150403839321	110.883790021571	75.584451279727	110.189182714288	83.6254041275789	83.1028847303671	91.2807817175262	91.076651172927	90.8115118942831	117.978793534612	86.3048249937891	94.5887559247587	93.2413080209195	64.6529313351068	100.84523429865	101.487060658057	114.310751747264	101.12124344217	84.2376628219962	113.502424616511	43.6267185350715	73.8234445118418	76.683190115455	54.8557720007953	66.3523589187154	77.5475277292617	92.6880439356319	78.5337924625349	-0.327900885225862	0.0429632754041443	0.410218630262746	-2.02406683546904	-0.17464273282303	0.278435212356834	0.669043105372841	-1.08384120429041	Spin2g	Spin2g
15153	SPIN2B	ENSG00000186787	474343	64.622707970409	63.0197420915084	88.2911392008938	83.6686848612533	71.796294846816	56.5664372907897	58.2724409846134	76.8353608953727	82.8380751940776	73.8130217240894	56.9215318910162	38.4445106526444	72.5884779649532	59.7998724957302	60.9741539231321	94.6364123889015	89.1469627944776	82.2894272564007	73.6065160403449	82.7643546534344	81.1208361640917	105.637083464901	62.3114495024155	106.684589724887	91.2518452585468	34.7868289628688	95.9814580441523	108.772581219633	101.276424434675	92.7249446705535	70.7745880050021	71.1506014978555	104.805116924527	102.582519240458	89.0189161873934	43.2088578016976	77.4167780197076	97.3903132145216	80.6138000630821	80.1745115987145	82.8383806307108	116.935902787903	86.4474822929715	98.16875575327	88.0501766496057	105.804419285021	136.774625526011	85.1880673763264	132.007159337292	54.3825959859438	114.802717907833	73.2294112317967	105.150403839321	110.883790021571	75.584451279727	110.189182714288	83.6254041275789	83.1028847303671	91.2807817175262	91.076651172927	90.8115118942831	117.978793534612	86.3048249937891	94.5887559247587	93.2413080209195	64.6529313351068	100.84523429865	101.487060658057	114.310751747264	101.12124344217	84.2376628219962	113.502424616511	43.6267185350715	73.8234445118418	76.683190115455	54.8557720007953	66.3523589187154	77.5475277292617	92.6880439356319	78.5337924625349	-0.327900885225862	0.0429632754041443	0.410218630262746	-2.02406683546904	-0.17464273282303	0.278435212356834	0.669043105372841	-1.08384120429041	Gm33815	Gm33815
15154	SPIN2B	ENSG00000186787	474343	64.622707970409	63.0197420915084	88.2911392008938	83.6686848612533	71.796294846816	56.5664372907897	58.2724409846134	76.8353608953727	82.8380751940776	73.8130217240894	56.9215318910162	38.4445106526444	72.5884779649532	59.7998724957302	60.9741539231321	94.6364123889015	89.1469627944776	82.2894272564007	73.6065160403449	82.7643546534344	81.1208361640917	105.637083464901	62.3114495024155	106.684589724887	91.2518452585468	34.7868289628688	95.9814580441523	108.772581219633	101.276424434675	92.7249446705535	70.7745880050021	71.1506014978555	104.805116924527	102.582519240458	89.0189161873934	43.2088578016976	77.4167780197076	97.3903132145216	80.6138000630821	80.1745115987145	82.8383806307108	116.935902787903	86.4474822929715	98.16875575327	88.0501766496057	105.804419285021	136.774625526011	85.1880673763264	132.007159337292	54.3825959859438	114.802717907833	73.2294112317967	105.150403839321	110.883790021571	75.584451279727	110.189182714288	83.6254041275789	83.1028847303671	91.2807817175262	91.076651172927	90.8115118942831	117.978793534612	86.3048249937891	94.5887559247587	93.2413080209195	64.6529313351068	100.84523429865	101.487060658057	114.310751747264	101.12124344217	84.2376628219962	113.502424616511	43.6267185350715	73.8234445118418	76.683190115455	54.8557720007953	66.3523589187154	77.5475277292617	92.6880439356319	78.5337924625349	-0.327900885225862	0.0429632754041443	0.410218630262746	-2.02406683546904	-0.17464273282303	0.278435212356834	0.669043105372841	-1.08384120429041	Gm21118	Gm21118
15155	SPIN2B	ENSG00000186787	474343	64.622707970409	63.0197420915084	88.2911392008938	83.6686848612533	71.796294846816	56.5664372907897	58.2724409846134	76.8353608953727	82.8380751940776	73.8130217240894	56.9215318910162	38.4445106526444	72.5884779649532	59.7998724957302	60.9741539231321	94.6364123889015	89.1469627944776	82.2894272564007	73.6065160403449	82.7643546534344	81.1208361640917	105.637083464901	62.3114495024155	106.684589724887	91.2518452585468	34.7868289628688	95.9814580441523	108.772581219633	101.276424434675	92.7249446705535	70.7745880050021	71.1506014978555	104.805116924527	102.582519240458	89.0189161873934	43.2088578016976	77.4167780197076	97.3903132145216	80.6138000630821	80.1745115987145	82.8383806307108	116.935902787903	86.4474822929715	98.16875575327	88.0501766496057	105.804419285021	136.774625526011	85.1880673763264	132.007159337292	54.3825959859438	114.802717907833	73.2294112317967	105.150403839321	110.883790021571	75.584451279727	110.189182714288	83.6254041275789	83.1028847303671	91.2807817175262	91.076651172927	90.8115118942831	117.978793534612	86.3048249937891	94.5887559247587	93.2413080209195	64.6529313351068	100.84523429865	101.487060658057	114.310751747264	101.12124344217	84.2376628219962	113.502424616511	43.6267185350715	73.8234445118418	76.683190115455	54.8557720007953	66.3523589187154	77.5475277292617	92.6880439356319	78.5337924625349	-0.327900885225862	0.0429632754041443	0.410218630262746	-2.02406683546904	-0.17464273282303	0.278435212356834	0.669043105372841	-1.08384120429041	Gm21812	Gm21812
15156	SPIN2B	ENSG00000186787	474343	64.622707970409	63.0197420915084	88.2911392008938	83.6686848612533	71.796294846816	56.5664372907897	58.2724409846134	76.8353608953727	82.8380751940776	73.8130217240894	56.9215318910162	38.4445106526444	72.5884779649532	59.7998724957302	60.9741539231321	94.6364123889015	89.1469627944776	82.2894272564007	73.6065160403449	82.7643546534344	81.1208361640917	105.637083464901	62.3114495024155	106.684589724887	91.2518452585468	34.7868289628688	95.9814580441523	108.772581219633	101.276424434675	92.7249446705535	70.7745880050021	71.1506014978555	104.805116924527	102.582519240458	89.0189161873934	43.2088578016976	77.4167780197076	97.3903132145216	80.6138000630821	80.1745115987145	82.8383806307108	116.935902787903	86.4474822929715	98.16875575327	88.0501766496057	105.804419285021	136.774625526011	85.1880673763264	132.007159337292	54.3825959859438	114.802717907833	73.2294112317967	105.150403839321	110.883790021571	75.584451279727	110.189182714288	83.6254041275789	83.1028847303671	91.2807817175262	91.076651172927	90.8115118942831	117.978793534612	86.3048249937891	94.5887559247587	93.2413080209195	64.6529313351068	100.84523429865	101.487060658057	114.310751747264	101.12124344217	84.2376628219962	113.502424616511	43.6267185350715	73.8234445118418	76.683190115455	54.8557720007953	66.3523589187154	77.5475277292617	92.6880439356319	78.5337924625349	-0.327900885225862	0.0429632754041443	0.410218630262746	-2.02406683546904	-0.17464273282303	0.278435212356834	0.669043105372841	-1.08384120429041	Spin2e	Spin2e
15157	SPIN2B	ENSG00000186787	474343	64.622707970409	63.0197420915084	88.2911392008938	83.6686848612533	71.796294846816	56.5664372907897	58.2724409846134	76.8353608953727	82.8380751940776	73.8130217240894	56.9215318910162	38.4445106526444	72.5884779649532	59.7998724957302	60.9741539231321	94.6364123889015	89.1469627944776	82.2894272564007	73.6065160403449	82.7643546534344	81.1208361640917	105.637083464901	62.3114495024155	106.684589724887	91.2518452585468	34.7868289628688	95.9814580441523	108.772581219633	101.276424434675	92.7249446705535	70.7745880050021	71.1506014978555	104.805116924527	102.582519240458	89.0189161873934	43.2088578016976	77.4167780197076	97.3903132145216	80.6138000630821	80.1745115987145	82.8383806307108	116.935902787903	86.4474822929715	98.16875575327	88.0501766496057	105.804419285021	136.774625526011	85.1880673763264	132.007159337292	54.3825959859438	114.802717907833	73.2294112317967	105.150403839321	110.883790021571	75.584451279727	110.189182714288	83.6254041275789	83.1028847303671	91.2807817175262	91.076651172927	90.8115118942831	117.978793534612	86.3048249937891	94.5887559247587	93.2413080209195	64.6529313351068	100.84523429865	101.487060658057	114.310751747264	101.12124344217	84.2376628219962	113.502424616511	43.6267185350715	73.8234445118418	76.683190115455	54.8557720007953	66.3523589187154	77.5475277292617	92.6880439356319	78.5337924625349	-0.327900885225862	0.0429632754041443	0.410218630262746	-2.02406683546904	-0.17464273282303	0.278435212356834	0.669043105372841	-1.08384120429041	Spin2d	Spin2d
15158	SPIN2B	ENSG00000186787	474343	64.622707970409	63.0197420915084	88.2911392008938	83.6686848612533	71.796294846816	56.5664372907897	58.2724409846134	76.8353608953727	82.8380751940776	73.8130217240894	56.9215318910162	38.4445106526444	72.5884779649532	59.7998724957302	60.9741539231321	94.6364123889015	89.1469627944776	82.2894272564007	73.6065160403449	82.7643546534344	81.1208361640917	105.637083464901	62.3114495024155	106.684589724887	91.2518452585468	34.7868289628688	95.9814580441523	108.772581219633	101.276424434675	92.7249446705535	70.7745880050021	71.1506014978555	104.805116924527	102.582519240458	89.0189161873934	43.2088578016976	77.4167780197076	97.3903132145216	80.6138000630821	80.1745115987145	82.8383806307108	116.935902787903	86.4474822929715	98.16875575327	88.0501766496057	105.804419285021	136.774625526011	85.1880673763264	132.007159337292	54.3825959859438	114.802717907833	73.2294112317967	105.150403839321	110.883790021571	75.584451279727	110.189182714288	83.6254041275789	83.1028847303671	91.2807817175262	91.076651172927	90.8115118942831	117.978793534612	86.3048249937891	94.5887559247587	93.2413080209195	64.6529313351068	100.84523429865	101.487060658057	114.310751747264	101.12124344217	84.2376628219962	113.502424616511	43.6267185350715	73.8234445118418	76.683190115455	54.8557720007953	66.3523589187154	77.5475277292617	92.6880439356319	78.5337924625349	-0.327900885225862	0.0429632754041443	0.410218630262746	-2.02406683546904	-0.17464273282303	0.278435212356834	0.669043105372841	-1.08384120429041	Gm20865	Gm20865
15159	SPIN2B	ENSG00000186787	474343	64.622707970409	63.0197420915084	88.2911392008938	83.6686848612533	71.796294846816	56.5664372907897	58.2724409846134	76.8353608953727	82.8380751940776	73.8130217240894	56.9215318910162	38.4445106526444	72.5884779649532	59.7998724957302	60.9741539231321	94.6364123889015	89.1469627944776	82.2894272564007	73.6065160403449	82.7643546534344	81.1208361640917	105.637083464901	62.3114495024155	106.684589724887	91.2518452585468	34.7868289628688	95.9814580441523	108.772581219633	101.276424434675	92.7249446705535	70.7745880050021	71.1506014978555	104.805116924527	102.582519240458	89.0189161873934	43.2088578016976	77.4167780197076	97.3903132145216	80.6138000630821	80.1745115987145	82.8383806307108	116.935902787903	86.4474822929715	98.16875575327	88.0501766496057	105.804419285021	136.774625526011	85.1880673763264	132.007159337292	54.3825959859438	114.802717907833	73.2294112317967	105.150403839321	110.883790021571	75.584451279727	110.189182714288	83.6254041275789	83.1028847303671	91.2807817175262	91.076651172927	90.8115118942831	117.978793534612	86.3048249937891	94.5887559247587	93.2413080209195	64.6529313351068	100.84523429865	101.487060658057	114.310751747264	101.12124344217	84.2376628219962	113.502424616511	43.6267185350715	73.8234445118418	76.683190115455	54.8557720007953	66.3523589187154	77.5475277292617	92.6880439356319	78.5337924625349	-0.327900885225862	0.0429632754041443	0.410218630262746	-2.02406683546904	-0.17464273282303	0.278435212356834	0.669043105372841	-1.08384120429041	Gm21454	Gm21454
15160	SPIN2B	ENSG00000186787	474343	64.622707970409	63.0197420915084	88.2911392008938	83.6686848612533	71.796294846816	56.5664372907897	58.2724409846134	76.8353608953727	82.8380751940776	73.8130217240894	56.9215318910162	38.4445106526444	72.5884779649532	59.7998724957302	60.9741539231321	94.6364123889015	89.1469627944776	82.2894272564007	73.6065160403449	82.7643546534344	81.1208361640917	105.637083464901	62.3114495024155	106.684589724887	91.2518452585468	34.7868289628688	95.9814580441523	108.772581219633	101.276424434675	92.7249446705535	70.7745880050021	71.1506014978555	104.805116924527	102.582519240458	89.0189161873934	43.2088578016976	77.4167780197076	97.3903132145216	80.6138000630821	80.1745115987145	82.8383806307108	116.935902787903	86.4474822929715	98.16875575327	88.0501766496057	105.804419285021	136.774625526011	85.1880673763264	132.007159337292	54.3825959859438	114.802717907833	73.2294112317967	105.150403839321	110.883790021571	75.584451279727	110.189182714288	83.6254041275789	83.1028847303671	91.2807817175262	91.076651172927	90.8115118942831	117.978793534612	86.3048249937891	94.5887559247587	93.2413080209195	64.6529313351068	100.84523429865	101.487060658057	114.310751747264	101.12124344217	84.2376628219962	113.502424616511	43.6267185350715	73.8234445118418	76.683190115455	54.8557720007953	66.3523589187154	77.5475277292617	92.6880439356319	78.5337924625349	-0.327900885225862	0.0429632754041443	0.410218630262746	-2.02406683546904	-0.17464273282303	0.278435212356834	0.669043105372841	-1.08384120429041	Gm21719	Gm21719
15161	SPIN2B	ENSG00000186787	474343	64.622707970409	63.0197420915084	88.2911392008938	83.6686848612533	71.796294846816	56.5664372907897	58.2724409846134	76.8353608953727	82.8380751940776	73.8130217240894	56.9215318910162	38.4445106526444	72.5884779649532	59.7998724957302	60.9741539231321	94.6364123889015	89.1469627944776	82.2894272564007	73.6065160403449	82.7643546534344	81.1208361640917	105.637083464901	62.3114495024155	106.684589724887	91.2518452585468	34.7868289628688	95.9814580441523	108.772581219633	101.276424434675	92.7249446705535	70.7745880050021	71.1506014978555	104.805116924527	102.582519240458	89.0189161873934	43.2088578016976	77.4167780197076	97.3903132145216	80.6138000630821	80.1745115987145	82.8383806307108	116.935902787903	86.4474822929715	98.16875575327	88.0501766496057	105.804419285021	136.774625526011	85.1880673763264	132.007159337292	54.3825959859438	114.802717907833	73.2294112317967	105.150403839321	110.883790021571	75.584451279727	110.189182714288	83.6254041275789	83.1028847303671	91.2807817175262	91.076651172927	90.8115118942831	117.978793534612	86.3048249937891	94.5887559247587	93.2413080209195	64.6529313351068	100.84523429865	101.487060658057	114.310751747264	101.12124344217	84.2376628219962	113.502424616511	43.6267185350715	73.8234445118418	76.683190115455	54.8557720007953	66.3523589187154	77.5475277292617	92.6880439356319	78.5337924625349	-0.327900885225862	0.0429632754041443	0.410218630262746	-2.02406683546904	-0.17464273282303	0.278435212356834	0.669043105372841	-1.08384120429041	Gm20816	Gm20816
15162	SPIN2B	ENSG00000186787	474343	64.622707970409	63.0197420915084	88.2911392008938	83.6686848612533	71.796294846816	56.5664372907897	58.2724409846134	76.8353608953727	82.8380751940776	73.8130217240894	56.9215318910162	38.4445106526444	72.5884779649532	59.7998724957302	60.9741539231321	94.6364123889015	89.1469627944776	82.2894272564007	73.6065160403449	82.7643546534344	81.1208361640917	105.637083464901	62.3114495024155	106.684589724887	91.2518452585468	34.7868289628688	95.9814580441523	108.772581219633	101.276424434675	92.7249446705535	70.7745880050021	71.1506014978555	104.805116924527	102.582519240458	89.0189161873934	43.2088578016976	77.4167780197076	97.3903132145216	80.6138000630821	80.1745115987145	82.8383806307108	116.935902787903	86.4474822929715	98.16875575327	88.0501766496057	105.804419285021	136.774625526011	85.1880673763264	132.007159337292	54.3825959859438	114.802717907833	73.2294112317967	105.150403839321	110.883790021571	75.584451279727	110.189182714288	83.6254041275789	83.1028847303671	91.2807817175262	91.076651172927	90.8115118942831	117.978793534612	86.3048249937891	94.5887559247587	93.2413080209195	64.6529313351068	100.84523429865	101.487060658057	114.310751747264	101.12124344217	84.2376628219962	113.502424616511	43.6267185350715	73.8234445118418	76.683190115455	54.8557720007953	66.3523589187154	77.5475277292617	92.6880439356319	78.5337924625349	-0.327900885225862	0.0429632754041443	0.410218630262746	-2.02406683546904	-0.17464273282303	0.278435212356834	0.669043105372841	-1.08384120429041	Gm20852	Gm20852
15163	SPIN2B	ENSG00000186787	474343	64.622707970409	63.0197420915084	88.2911392008938	83.6686848612533	71.796294846816	56.5664372907897	58.2724409846134	76.8353608953727	82.8380751940776	73.8130217240894	56.9215318910162	38.4445106526444	72.5884779649532	59.7998724957302	60.9741539231321	94.6364123889015	89.1469627944776	82.2894272564007	73.6065160403449	82.7643546534344	81.1208361640917	105.637083464901	62.3114495024155	106.684589724887	91.2518452585468	34.7868289628688	95.9814580441523	108.772581219633	101.276424434675	92.7249446705535	70.7745880050021	71.1506014978555	104.805116924527	102.582519240458	89.0189161873934	43.2088578016976	77.4167780197076	97.3903132145216	80.6138000630821	80.1745115987145	82.8383806307108	116.935902787903	86.4474822929715	98.16875575327	88.0501766496057	105.804419285021	136.774625526011	85.1880673763264	132.007159337292	54.3825959859438	114.802717907833	73.2294112317967	105.150403839321	110.883790021571	75.584451279727	110.189182714288	83.6254041275789	83.1028847303671	91.2807817175262	91.076651172927	90.8115118942831	117.978793534612	86.3048249937891	94.5887559247587	93.2413080209195	64.6529313351068	100.84523429865	101.487060658057	114.310751747264	101.12124344217	84.2376628219962	113.502424616511	43.6267185350715	73.8234445118418	76.683190115455	54.8557720007953	66.3523589187154	77.5475277292617	92.6880439356319	78.5337924625349	-0.327900885225862	0.0429632754041443	0.410218630262746	-2.02406683546904	-0.17464273282303	0.278435212356834	0.669043105372841	-1.08384120429041	Gm20823	Gm20823
15164	SPIN2B	ENSG00000186787	474343	64.622707970409	63.0197420915084	88.2911392008938	83.6686848612533	71.796294846816	56.5664372907897	58.2724409846134	76.8353608953727	82.8380751940776	73.8130217240894	56.9215318910162	38.4445106526444	72.5884779649532	59.7998724957302	60.9741539231321	94.6364123889015	89.1469627944776	82.2894272564007	73.6065160403449	82.7643546534344	81.1208361640917	105.637083464901	62.3114495024155	106.684589724887	91.2518452585468	34.7868289628688	95.9814580441523	108.772581219633	101.276424434675	92.7249446705535	70.7745880050021	71.1506014978555	104.805116924527	102.582519240458	89.0189161873934	43.2088578016976	77.4167780197076	97.3903132145216	80.6138000630821	80.1745115987145	82.8383806307108	116.935902787903	86.4474822929715	98.16875575327	88.0501766496057	105.804419285021	136.774625526011	85.1880673763264	132.007159337292	54.3825959859438	114.802717907833	73.2294112317967	105.150403839321	110.883790021571	75.584451279727	110.189182714288	83.6254041275789	83.1028847303671	91.2807817175262	91.076651172927	90.8115118942831	117.978793534612	86.3048249937891	94.5887559247587	93.2413080209195	64.6529313351068	100.84523429865	101.487060658057	114.310751747264	101.12124344217	84.2376628219962	113.502424616511	43.6267185350715	73.8234445118418	76.683190115455	54.8557720007953	66.3523589187154	77.5475277292617	92.6880439356319	78.5337924625349	-0.327900885225862	0.0429632754041443	0.410218630262746	-2.02406683546904	-0.17464273282303	0.278435212356834	0.669043105372841	-1.08384120429041	Spin2f	Spin2f
15165	SPIN2B	ENSG00000186787	474343	64.622707970409	63.0197420915084	88.2911392008938	83.6686848612533	71.796294846816	56.5664372907897	58.2724409846134	76.8353608953727	82.8380751940776	73.8130217240894	56.9215318910162	38.4445106526444	72.5884779649532	59.7998724957302	60.9741539231321	94.6364123889015	89.1469627944776	82.2894272564007	73.6065160403449	82.7643546534344	81.1208361640917	105.637083464901	62.3114495024155	106.684589724887	91.2518452585468	34.7868289628688	95.9814580441523	108.772581219633	101.276424434675	92.7249446705535	70.7745880050021	71.1506014978555	104.805116924527	102.582519240458	89.0189161873934	43.2088578016976	77.4167780197076	97.3903132145216	80.6138000630821	80.1745115987145	82.8383806307108	116.935902787903	86.4474822929715	98.16875575327	88.0501766496057	105.804419285021	136.774625526011	85.1880673763264	132.007159337292	54.3825959859438	114.802717907833	73.2294112317967	105.150403839321	110.883790021571	75.584451279727	110.189182714288	83.6254041275789	83.1028847303671	91.2807817175262	91.076651172927	90.8115118942831	117.978793534612	86.3048249937891	94.5887559247587	93.2413080209195	64.6529313351068	100.84523429865	101.487060658057	114.310751747264	101.12124344217	84.2376628219962	113.502424616511	43.6267185350715	73.8234445118418	76.683190115455	54.8557720007953	66.3523589187154	77.5475277292617	92.6880439356319	78.5337924625349	-0.327900885225862	0.0429632754041443	0.410218630262746	-2.02406683546904	-0.17464273282303	0.278435212356834	0.669043105372841	-1.08384120429041	Gm20831	Gm20831
15166	SPIN2B	ENSG00000186787	474343	64.622707970409	63.0197420915084	88.2911392008938	83.6686848612533	71.796294846816	56.5664372907897	58.2724409846134	76.8353608953727	82.8380751940776	73.8130217240894	56.9215318910162	38.4445106526444	72.5884779649532	59.7998724957302	60.9741539231321	94.6364123889015	89.1469627944776	82.2894272564007	73.6065160403449	82.7643546534344	81.1208361640917	105.637083464901	62.3114495024155	106.684589724887	91.2518452585468	34.7868289628688	95.9814580441523	108.772581219633	101.276424434675	92.7249446705535	70.7745880050021	71.1506014978555	104.805116924527	102.582519240458	89.0189161873934	43.2088578016976	77.4167780197076	97.3903132145216	80.6138000630821	80.1745115987145	82.8383806307108	116.935902787903	86.4474822929715	98.16875575327	88.0501766496057	105.804419285021	136.774625526011	85.1880673763264	132.007159337292	54.3825959859438	114.802717907833	73.2294112317967	105.150403839321	110.883790021571	75.584451279727	110.189182714288	83.6254041275789	83.1028847303671	91.2807817175262	91.076651172927	90.8115118942831	117.978793534612	86.3048249937891	94.5887559247587	93.2413080209195	64.6529313351068	100.84523429865	101.487060658057	114.310751747264	101.12124344217	84.2376628219962	113.502424616511	43.6267185350715	73.8234445118418	76.683190115455	54.8557720007953	66.3523589187154	77.5475277292617	92.6880439356319	78.5337924625349	-0.327900885225862	0.0429632754041443	0.410218630262746	-2.02406683546904	-0.17464273282303	0.278435212356834	0.669043105372841	-1.08384120429041	Gm28171	Gm28171
15167	SPIN2B	ENSG00000186787	474343	64.622707970409	63.0197420915084	88.2911392008938	83.6686848612533	71.796294846816	56.5664372907897	58.2724409846134	76.8353608953727	82.8380751940776	73.8130217240894	56.9215318910162	38.4445106526444	72.5884779649532	59.7998724957302	60.9741539231321	94.6364123889015	89.1469627944776	82.2894272564007	73.6065160403449	82.7643546534344	81.1208361640917	105.637083464901	62.3114495024155	106.684589724887	91.2518452585468	34.7868289628688	95.9814580441523	108.772581219633	101.276424434675	92.7249446705535	70.7745880050021	71.1506014978555	104.805116924527	102.582519240458	89.0189161873934	43.2088578016976	77.4167780197076	97.3903132145216	80.6138000630821	80.1745115987145	82.8383806307108	116.935902787903	86.4474822929715	98.16875575327	88.0501766496057	105.804419285021	136.774625526011	85.1880673763264	132.007159337292	54.3825959859438	114.802717907833	73.2294112317967	105.150403839321	110.883790021571	75.584451279727	110.189182714288	83.6254041275789	83.1028847303671	91.2807817175262	91.076651172927	90.8115118942831	117.978793534612	86.3048249937891	94.5887559247587	93.2413080209195	64.6529313351068	100.84523429865	101.487060658057	114.310751747264	101.12124344217	84.2376628219962	113.502424616511	43.6267185350715	73.8234445118418	76.683190115455	54.8557720007953	66.3523589187154	77.5475277292617	92.6880439356319	78.5337924625349	-0.327900885225862	0.0429632754041443	0.410218630262746	-2.02406683546904	-0.17464273282303	0.278435212356834	0.669043105372841	-1.08384120429041	Gm20909	Gm20909
15168	SPIN2B	ENSG00000186787	474343	64.622707970409	63.0197420915084	88.2911392008938	83.6686848612533	71.796294846816	56.5664372907897	58.2724409846134	76.8353608953727	82.8380751940776	73.8130217240894	56.9215318910162	38.4445106526444	72.5884779649532	59.7998724957302	60.9741539231321	94.6364123889015	89.1469627944776	82.2894272564007	73.6065160403449	82.7643546534344	81.1208361640917	105.637083464901	62.3114495024155	106.684589724887	91.2518452585468	34.7868289628688	95.9814580441523	108.772581219633	101.276424434675	92.7249446705535	70.7745880050021	71.1506014978555	104.805116924527	102.582519240458	89.0189161873934	43.2088578016976	77.4167780197076	97.3903132145216	80.6138000630821	80.1745115987145	82.8383806307108	116.935902787903	86.4474822929715	98.16875575327	88.0501766496057	105.804419285021	136.774625526011	85.1880673763264	132.007159337292	54.3825959859438	114.802717907833	73.2294112317967	105.150403839321	110.883790021571	75.584451279727	110.189182714288	83.6254041275789	83.1028847303671	91.2807817175262	91.076651172927	90.8115118942831	117.978793534612	86.3048249937891	94.5887559247587	93.2413080209195	64.6529313351068	100.84523429865	101.487060658057	114.310751747264	101.12124344217	84.2376628219962	113.502424616511	43.6267185350715	73.8234445118418	76.683190115455	54.8557720007953	66.3523589187154	77.5475277292617	92.6880439356319	78.5337924625349	-0.327900885225862	0.0429632754041443	0.410218630262746	-2.02406683546904	-0.17464273282303	0.278435212356834	0.669043105372841	-1.08384120429041	Gm21310	Gm21310
15169	SPIN2B	ENSG00000186787	474343	64.622707970409	63.0197420915084	88.2911392008938	83.6686848612533	71.796294846816	56.5664372907897	58.2724409846134	76.8353608953727	82.8380751940776	73.8130217240894	56.9215318910162	38.4445106526444	72.5884779649532	59.7998724957302	60.9741539231321	94.6364123889015	89.1469627944776	82.2894272564007	73.6065160403449	82.7643546534344	81.1208361640917	105.637083464901	62.3114495024155	106.684589724887	91.2518452585468	34.7868289628688	95.9814580441523	108.772581219633	101.276424434675	92.7249446705535	70.7745880050021	71.1506014978555	104.805116924527	102.582519240458	89.0189161873934	43.2088578016976	77.4167780197076	97.3903132145216	80.6138000630821	80.1745115987145	82.8383806307108	116.935902787903	86.4474822929715	98.16875575327	88.0501766496057	105.804419285021	136.774625526011	85.1880673763264	132.007159337292	54.3825959859438	114.802717907833	73.2294112317967	105.150403839321	110.883790021571	75.584451279727	110.189182714288	83.6254041275789	83.1028847303671	91.2807817175262	91.076651172927	90.8115118942831	117.978793534612	86.3048249937891	94.5887559247587	93.2413080209195	64.6529313351068	100.84523429865	101.487060658057	114.310751747264	101.12124344217	84.2376628219962	113.502424616511	43.6267185350715	73.8234445118418	76.683190115455	54.8557720007953	66.3523589187154	77.5475277292617	92.6880439356319	78.5337924625349	-0.327900885225862	0.0429632754041443	0.410218630262746	-2.02406683546904	-0.17464273282303	0.278435212356834	0.669043105372841	-1.08384120429041	Gm21244	Gm21244
15170	SPIN2B	ENSG00000186787	474343	64.622707970409	63.0197420915084	88.2911392008938	83.6686848612533	71.796294846816	56.5664372907897	58.2724409846134	76.8353608953727	82.8380751940776	73.8130217240894	56.9215318910162	38.4445106526444	72.5884779649532	59.7998724957302	60.9741539231321	94.6364123889015	89.1469627944776	82.2894272564007	73.6065160403449	82.7643546534344	81.1208361640917	105.637083464901	62.3114495024155	106.684589724887	91.2518452585468	34.7868289628688	95.9814580441523	108.772581219633	101.276424434675	92.7249446705535	70.7745880050021	71.1506014978555	104.805116924527	102.582519240458	89.0189161873934	43.2088578016976	77.4167780197076	97.3903132145216	80.6138000630821	80.1745115987145	82.8383806307108	116.935902787903	86.4474822929715	98.16875575327	88.0501766496057	105.804419285021	136.774625526011	85.1880673763264	132.007159337292	54.3825959859438	114.802717907833	73.2294112317967	105.150403839321	110.883790021571	75.584451279727	110.189182714288	83.6254041275789	83.1028847303671	91.2807817175262	91.076651172927	90.8115118942831	117.978793534612	86.3048249937891	94.5887559247587	93.2413080209195	64.6529313351068	100.84523429865	101.487060658057	114.310751747264	101.12124344217	84.2376628219962	113.502424616511	43.6267185350715	73.8234445118418	76.683190115455	54.8557720007953	66.3523589187154	77.5475277292617	92.6880439356319	78.5337924625349	-0.327900885225862	0.0429632754041443	0.410218630262746	-2.02406683546904	-0.17464273282303	0.278435212356834	0.669043105372841	-1.08384120429041	Gm5926	Gm5926
15171	SPIN2B	ENSG00000186787	474343	64.622707970409	63.0197420915084	88.2911392008938	83.6686848612533	71.796294846816	56.5664372907897	58.2724409846134	76.8353608953727	82.8380751940776	73.8130217240894	56.9215318910162	38.4445106526444	72.5884779649532	59.7998724957302	60.9741539231321	94.6364123889015	89.1469627944776	82.2894272564007	73.6065160403449	82.7643546534344	81.1208361640917	105.637083464901	62.3114495024155	106.684589724887	91.2518452585468	34.7868289628688	95.9814580441523	108.772581219633	101.276424434675	92.7249446705535	70.7745880050021	71.1506014978555	104.805116924527	102.582519240458	89.0189161873934	43.2088578016976	77.4167780197076	97.3903132145216	80.6138000630821	80.1745115987145	82.8383806307108	116.935902787903	86.4474822929715	98.16875575327	88.0501766496057	105.804419285021	136.774625526011	85.1880673763264	132.007159337292	54.3825959859438	114.802717907833	73.2294112317967	105.150403839321	110.883790021571	75.584451279727	110.189182714288	83.6254041275789	83.1028847303671	91.2807817175262	91.076651172927	90.8115118942831	117.978793534612	86.3048249937891	94.5887559247587	93.2413080209195	64.6529313351068	100.84523429865	101.487060658057	114.310751747264	101.12124344217	84.2376628219962	113.502424616511	43.6267185350715	73.8234445118418	76.683190115455	54.8557720007953	66.3523589187154	77.5475277292617	92.6880439356319	78.5337924625349	-0.327900885225862	0.0429632754041443	0.410218630262746	-2.02406683546904	-0.17464273282303	0.278435212356834	0.669043105372841	-1.08384120429041	Gm20772	Gm20772
15172	SPIN2B	ENSG00000186787	474343	64.622707970409	63.0197420915084	88.2911392008938	83.6686848612533	71.796294846816	56.5664372907897	58.2724409846134	76.8353608953727	82.8380751940776	73.8130217240894	56.9215318910162	38.4445106526444	72.5884779649532	59.7998724957302	60.9741539231321	94.6364123889015	89.1469627944776	82.2894272564007	73.6065160403449	82.7643546534344	81.1208361640917	105.637083464901	62.3114495024155	106.684589724887	91.2518452585468	34.7868289628688	95.9814580441523	108.772581219633	101.276424434675	92.7249446705535	70.7745880050021	71.1506014978555	104.805116924527	102.582519240458	89.0189161873934	43.2088578016976	77.4167780197076	97.3903132145216	80.6138000630821	80.1745115987145	82.8383806307108	116.935902787903	86.4474822929715	98.16875575327	88.0501766496057	105.804419285021	136.774625526011	85.1880673763264	132.007159337292	54.3825959859438	114.802717907833	73.2294112317967	105.150403839321	110.883790021571	75.584451279727	110.189182714288	83.6254041275789	83.1028847303671	91.2807817175262	91.076651172927	90.8115118942831	117.978793534612	86.3048249937891	94.5887559247587	93.2413080209195	64.6529313351068	100.84523429865	101.487060658057	114.310751747264	101.12124344217	84.2376628219962	113.502424616511	43.6267185350715	73.8234445118418	76.683190115455	54.8557720007953	66.3523589187154	77.5475277292617	92.6880439356319	78.5337924625349	-0.327900885225862	0.0429632754041443	0.410218630262746	-2.02406683546904	-0.17464273282303	0.278435212356834	0.669043105372841	-1.08384120429041	Gm21637	Gm21637
15173	SPIN2B	ENSG00000186787	474343	64.622707970409	63.0197420915084	88.2911392008938	83.6686848612533	71.796294846816	56.5664372907897	58.2724409846134	76.8353608953727	82.8380751940776	73.8130217240894	56.9215318910162	38.4445106526444	72.5884779649532	59.7998724957302	60.9741539231321	94.6364123889015	89.1469627944776	82.2894272564007	73.6065160403449	82.7643546534344	81.1208361640917	105.637083464901	62.3114495024155	106.684589724887	91.2518452585468	34.7868289628688	95.9814580441523	108.772581219633	101.276424434675	92.7249446705535	70.7745880050021	71.1506014978555	104.805116924527	102.582519240458	89.0189161873934	43.2088578016976	77.4167780197076	97.3903132145216	80.6138000630821	80.1745115987145	82.8383806307108	116.935902787903	86.4474822929715	98.16875575327	88.0501766496057	105.804419285021	136.774625526011	85.1880673763264	132.007159337292	54.3825959859438	114.802717907833	73.2294112317967	105.150403839321	110.883790021571	75.584451279727	110.189182714288	83.6254041275789	83.1028847303671	91.2807817175262	91.076651172927	90.8115118942831	117.978793534612	86.3048249937891	94.5887559247587	93.2413080209195	64.6529313351068	100.84523429865	101.487060658057	114.310751747264	101.12124344217	84.2376628219962	113.502424616511	43.6267185350715	73.8234445118418	76.683190115455	54.8557720007953	66.3523589187154	77.5475277292617	92.6880439356319	78.5337924625349	-0.327900885225862	0.0429632754041443	0.410218630262746	-2.02406683546904	-0.17464273282303	0.278435212356834	0.669043105372841	-1.08384120429041	Gm20773	Gm20773
15174	SPIN2B	ENSG00000186787	474343	64.622707970409	63.0197420915084	88.2911392008938	83.6686848612533	71.796294846816	56.5664372907897	58.2724409846134	76.8353608953727	82.8380751940776	73.8130217240894	56.9215318910162	38.4445106526444	72.5884779649532	59.7998724957302	60.9741539231321	94.6364123889015	89.1469627944776	82.2894272564007	73.6065160403449	82.7643546534344	81.1208361640917	105.637083464901	62.3114495024155	106.684589724887	91.2518452585468	34.7868289628688	95.9814580441523	108.772581219633	101.276424434675	92.7249446705535	70.7745880050021	71.1506014978555	104.805116924527	102.582519240458	89.0189161873934	43.2088578016976	77.4167780197076	97.3903132145216	80.6138000630821	80.1745115987145	82.8383806307108	116.935902787903	86.4474822929715	98.16875575327	88.0501766496057	105.804419285021	136.774625526011	85.1880673763264	132.007159337292	54.3825959859438	114.802717907833	73.2294112317967	105.150403839321	110.883790021571	75.584451279727	110.189182714288	83.6254041275789	83.1028847303671	91.2807817175262	91.076651172927	90.8115118942831	117.978793534612	86.3048249937891	94.5887559247587	93.2413080209195	64.6529313351068	100.84523429865	101.487060658057	114.310751747264	101.12124344217	84.2376628219962	113.502424616511	43.6267185350715	73.8234445118418	76.683190115455	54.8557720007953	66.3523589187154	77.5475277292617	92.6880439356319	78.5337924625349	-0.327900885225862	0.0429632754041443	0.410218630262746	-2.02406683546904	-0.17464273282303	0.278435212356834	0.669043105372841	-1.08384120429041	Gm20747	Gm20747
15175	SPIN2B	ENSG00000186787	474343	64.622707970409	63.0197420915084	88.2911392008938	83.6686848612533	71.796294846816	56.5664372907897	58.2724409846134	76.8353608953727	82.8380751940776	73.8130217240894	56.9215318910162	38.4445106526444	72.5884779649532	59.7998724957302	60.9741539231321	94.6364123889015	89.1469627944776	82.2894272564007	73.6065160403449	82.7643546534344	81.1208361640917	105.637083464901	62.3114495024155	106.684589724887	91.2518452585468	34.7868289628688	95.9814580441523	108.772581219633	101.276424434675	92.7249446705535	70.7745880050021	71.1506014978555	104.805116924527	102.582519240458	89.0189161873934	43.2088578016976	77.4167780197076	97.3903132145216	80.6138000630821	80.1745115987145	82.8383806307108	116.935902787903	86.4474822929715	98.16875575327	88.0501766496057	105.804419285021	136.774625526011	85.1880673763264	132.007159337292	54.3825959859438	114.802717907833	73.2294112317967	105.150403839321	110.883790021571	75.584451279727	110.189182714288	83.6254041275789	83.1028847303671	91.2807817175262	91.076651172927	90.8115118942831	117.978793534612	86.3048249937891	94.5887559247587	93.2413080209195	64.6529313351068	100.84523429865	101.487060658057	114.310751747264	101.12124344217	84.2376628219962	113.502424616511	43.6267185350715	73.8234445118418	76.683190115455	54.8557720007953	66.3523589187154	77.5475277292617	92.6880439356319	78.5337924625349	-0.327900885225862	0.0429632754041443	0.410218630262746	-2.02406683546904	-0.17464273282303	0.278435212356834	0.669043105372841	-1.08384120429041	Gm21778	Gm21778
15176	SPIN2B	ENSG00000186787	474343	64.622707970409	63.0197420915084	88.2911392008938	83.6686848612533	71.796294846816	56.5664372907897	58.2724409846134	76.8353608953727	82.8380751940776	73.8130217240894	56.9215318910162	38.4445106526444	72.5884779649532	59.7998724957302	60.9741539231321	94.6364123889015	89.1469627944776	82.2894272564007	73.6065160403449	82.7643546534344	81.1208361640917	105.637083464901	62.3114495024155	106.684589724887	91.2518452585468	34.7868289628688	95.9814580441523	108.772581219633	101.276424434675	92.7249446705535	70.7745880050021	71.1506014978555	104.805116924527	102.582519240458	89.0189161873934	43.2088578016976	77.4167780197076	97.3903132145216	80.6138000630821	80.1745115987145	82.8383806307108	116.935902787903	86.4474822929715	98.16875575327	88.0501766496057	105.804419285021	136.774625526011	85.1880673763264	132.007159337292	54.3825959859438	114.802717907833	73.2294112317967	105.150403839321	110.883790021571	75.584451279727	110.189182714288	83.6254041275789	83.1028847303671	91.2807817175262	91.076651172927	90.8115118942831	117.978793534612	86.3048249937891	94.5887559247587	93.2413080209195	64.6529313351068	100.84523429865	101.487060658057	114.310751747264	101.12124344217	84.2376628219962	113.502424616511	43.6267185350715	73.8234445118418	76.683190115455	54.8557720007953	66.3523589187154	77.5475277292617	92.6880439356319	78.5337924625349	-0.327900885225862	0.0429632754041443	0.410218630262746	-2.02406683546904	-0.17464273282303	0.278435212356834	0.669043105372841	-1.08384120429041	Gm20854	Gm20854
15177	SPIN2B	ENSG00000186787	474343	64.622707970409	63.0197420915084	88.2911392008938	83.6686848612533	71.796294846816	56.5664372907897	58.2724409846134	76.8353608953727	82.8380751940776	73.8130217240894	56.9215318910162	38.4445106526444	72.5884779649532	59.7998724957302	60.9741539231321	94.6364123889015	89.1469627944776	82.2894272564007	73.6065160403449	82.7643546534344	81.1208361640917	105.637083464901	62.3114495024155	106.684589724887	91.2518452585468	34.7868289628688	95.9814580441523	108.772581219633	101.276424434675	92.7249446705535	70.7745880050021	71.1506014978555	104.805116924527	102.582519240458	89.0189161873934	43.2088578016976	77.4167780197076	97.3903132145216	80.6138000630821	80.1745115987145	82.8383806307108	116.935902787903	86.4474822929715	98.16875575327	88.0501766496057	105.804419285021	136.774625526011	85.1880673763264	132.007159337292	54.3825959859438	114.802717907833	73.2294112317967	105.150403839321	110.883790021571	75.584451279727	110.189182714288	83.6254041275789	83.1028847303671	91.2807817175262	91.076651172927	90.8115118942831	117.978793534612	86.3048249937891	94.5887559247587	93.2413080209195	64.6529313351068	100.84523429865	101.487060658057	114.310751747264	101.12124344217	84.2376628219962	113.502424616511	43.6267185350715	73.8234445118418	76.683190115455	54.8557720007953	66.3523589187154	77.5475277292617	92.6880439356319	78.5337924625349	-0.327900885225862	0.0429632754041443	0.410218630262746	-2.02406683546904	-0.17464273282303	0.278435212356834	0.669043105372841	-1.08384120429041	Gm20830	Gm20830
15178	SPIN2B	ENSG00000186787	474343	64.622707970409	63.0197420915084	88.2911392008938	83.6686848612533	71.796294846816	56.5664372907897	58.2724409846134	76.8353608953727	82.8380751940776	73.8130217240894	56.9215318910162	38.4445106526444	72.5884779649532	59.7998724957302	60.9741539231321	94.6364123889015	89.1469627944776	82.2894272564007	73.6065160403449	82.7643546534344	81.1208361640917	105.637083464901	62.3114495024155	106.684589724887	91.2518452585468	34.7868289628688	95.9814580441523	108.772581219633	101.276424434675	92.7249446705535	70.7745880050021	71.1506014978555	104.805116924527	102.582519240458	89.0189161873934	43.2088578016976	77.4167780197076	97.3903132145216	80.6138000630821	80.1745115987145	82.8383806307108	116.935902787903	86.4474822929715	98.16875575327	88.0501766496057	105.804419285021	136.774625526011	85.1880673763264	132.007159337292	54.3825959859438	114.802717907833	73.2294112317967	105.150403839321	110.883790021571	75.584451279727	110.189182714288	83.6254041275789	83.1028847303671	91.2807817175262	91.076651172927	90.8115118942831	117.978793534612	86.3048249937891	94.5887559247587	93.2413080209195	64.6529313351068	100.84523429865	101.487060658057	114.310751747264	101.12124344217	84.2376628219962	113.502424616511	43.6267185350715	73.8234445118418	76.683190115455	54.8557720007953	66.3523589187154	77.5475277292617	92.6880439356319	78.5337924625349	-0.327900885225862	0.0429632754041443	0.410218630262746	-2.02406683546904	-0.17464273282303	0.278435212356834	0.669043105372841	-1.08384120429041	Gm21425	Gm21425
15179	SPIN2B	ENSG00000186787	474343	64.622707970409	63.0197420915084	88.2911392008938	83.6686848612533	71.796294846816	56.5664372907897	58.2724409846134	76.8353608953727	82.8380751940776	73.8130217240894	56.9215318910162	38.4445106526444	72.5884779649532	59.7998724957302	60.9741539231321	94.6364123889015	89.1469627944776	82.2894272564007	73.6065160403449	82.7643546534344	81.1208361640917	105.637083464901	62.3114495024155	106.684589724887	91.2518452585468	34.7868289628688	95.9814580441523	108.772581219633	101.276424434675	92.7249446705535	70.7745880050021	71.1506014978555	104.805116924527	102.582519240458	89.0189161873934	43.2088578016976	77.4167780197076	97.3903132145216	80.6138000630821	80.1745115987145	82.8383806307108	116.935902787903	86.4474822929715	98.16875575327	88.0501766496057	105.804419285021	136.774625526011	85.1880673763264	132.007159337292	54.3825959859438	114.802717907833	73.2294112317967	105.150403839321	110.883790021571	75.584451279727	110.189182714288	83.6254041275789	83.1028847303671	91.2807817175262	91.076651172927	90.8115118942831	117.978793534612	86.3048249937891	94.5887559247587	93.2413080209195	64.6529313351068	100.84523429865	101.487060658057	114.310751747264	101.12124344217	84.2376628219962	113.502424616511	43.6267185350715	73.8234445118418	76.683190115455	54.8557720007953	66.3523589187154	77.5475277292617	92.6880439356319	78.5337924625349	-0.327900885225862	0.0429632754041443	0.410218630262746	-2.02406683546904	-0.17464273282303	0.278435212356834	0.669043105372841	-1.08384120429041	Ssty1	Ssty1
15180	SPIN2B	ENSG00000186787	474343	64.622707970409	63.0197420915084	88.2911392008938	83.6686848612533	71.796294846816	56.5664372907897	58.2724409846134	76.8353608953727	82.8380751940776	73.8130217240894	56.9215318910162	38.4445106526444	72.5884779649532	59.7998724957302	60.9741539231321	94.6364123889015	89.1469627944776	82.2894272564007	73.6065160403449	82.7643546534344	81.1208361640917	105.637083464901	62.3114495024155	106.684589724887	91.2518452585468	34.7868289628688	95.9814580441523	108.772581219633	101.276424434675	92.7249446705535	70.7745880050021	71.1506014978555	104.805116924527	102.582519240458	89.0189161873934	43.2088578016976	77.4167780197076	97.3903132145216	80.6138000630821	80.1745115987145	82.8383806307108	116.935902787903	86.4474822929715	98.16875575327	88.0501766496057	105.804419285021	136.774625526011	85.1880673763264	132.007159337292	54.3825959859438	114.802717907833	73.2294112317967	105.150403839321	110.883790021571	75.584451279727	110.189182714288	83.6254041275789	83.1028847303671	91.2807817175262	91.076651172927	90.8115118942831	117.978793534612	86.3048249937891	94.5887559247587	93.2413080209195	64.6529313351068	100.84523429865	101.487060658057	114.310751747264	101.12124344217	84.2376628219962	113.502424616511	43.6267185350715	73.8234445118418	76.683190115455	54.8557720007953	66.3523589187154	77.5475277292617	92.6880439356319	78.5337924625349	-0.327900885225862	0.0429632754041443	0.410218630262746	-2.02406683546904	-0.17464273282303	0.278435212356834	0.669043105372841	-1.08384120429041	Gm20809	Gm20809
15181	SPIN2B	ENSG00000186787	474343	64.622707970409	63.0197420915084	88.2911392008938	83.6686848612533	71.796294846816	56.5664372907897	58.2724409846134	76.8353608953727	82.8380751940776	73.8130217240894	56.9215318910162	38.4445106526444	72.5884779649532	59.7998724957302	60.9741539231321	94.6364123889015	89.1469627944776	82.2894272564007	73.6065160403449	82.7643546534344	81.1208361640917	105.637083464901	62.3114495024155	106.684589724887	91.2518452585468	34.7868289628688	95.9814580441523	108.772581219633	101.276424434675	92.7249446705535	70.7745880050021	71.1506014978555	104.805116924527	102.582519240458	89.0189161873934	43.2088578016976	77.4167780197076	97.3903132145216	80.6138000630821	80.1745115987145	82.8383806307108	116.935902787903	86.4474822929715	98.16875575327	88.0501766496057	105.804419285021	136.774625526011	85.1880673763264	132.007159337292	54.3825959859438	114.802717907833	73.2294112317967	105.150403839321	110.883790021571	75.584451279727	110.189182714288	83.6254041275789	83.1028847303671	91.2807817175262	91.076651172927	90.8115118942831	117.978793534612	86.3048249937891	94.5887559247587	93.2413080209195	64.6529313351068	100.84523429865	101.487060658057	114.310751747264	101.12124344217	84.2376628219962	113.502424616511	43.6267185350715	73.8234445118418	76.683190115455	54.8557720007953	66.3523589187154	77.5475277292617	92.6880439356319	78.5337924625349	-0.327900885225862	0.0429632754041443	0.410218630262746	-2.02406683546904	-0.17464273282303	0.278435212356834	0.669043105372841	-1.08384120429041	Gm21440	Gm21440
15182	SPIN2B	ENSG00000186787	474343	64.622707970409	63.0197420915084	88.2911392008938	83.6686848612533	71.796294846816	56.5664372907897	58.2724409846134	76.8353608953727	82.8380751940776	73.8130217240894	56.9215318910162	38.4445106526444	72.5884779649532	59.7998724957302	60.9741539231321	94.6364123889015	89.1469627944776	82.2894272564007	73.6065160403449	82.7643546534344	81.1208361640917	105.637083464901	62.3114495024155	106.684589724887	91.2518452585468	34.7868289628688	95.9814580441523	108.772581219633	101.276424434675	92.7249446705535	70.7745880050021	71.1506014978555	104.805116924527	102.582519240458	89.0189161873934	43.2088578016976	77.4167780197076	97.3903132145216	80.6138000630821	80.1745115987145	82.8383806307108	116.935902787903	86.4474822929715	98.16875575327	88.0501766496057	105.804419285021	136.774625526011	85.1880673763264	132.007159337292	54.3825959859438	114.802717907833	73.2294112317967	105.150403839321	110.883790021571	75.584451279727	110.189182714288	83.6254041275789	83.1028847303671	91.2807817175262	91.076651172927	90.8115118942831	117.978793534612	86.3048249937891	94.5887559247587	93.2413080209195	64.6529313351068	100.84523429865	101.487060658057	114.310751747264	101.12124344217	84.2376628219962	113.502424616511	43.6267185350715	73.8234445118418	76.683190115455	54.8557720007953	66.3523589187154	77.5475277292617	92.6880439356319	78.5337924625349	-0.327900885225862	0.0429632754041443	0.410218630262746	-2.02406683546904	-0.17464273282303	0.278435212356834	0.669043105372841	-1.08384120429041	Gm20873	Gm20873
15183	SPIN2B	ENSG00000186787	474343	64.622707970409	63.0197420915084	88.2911392008938	83.6686848612533	71.796294846816	56.5664372907897	58.2724409846134	76.8353608953727	82.8380751940776	73.8130217240894	56.9215318910162	38.4445106526444	72.5884779649532	59.7998724957302	60.9741539231321	94.6364123889015	89.1469627944776	82.2894272564007	73.6065160403449	82.7643546534344	81.1208361640917	105.637083464901	62.3114495024155	106.684589724887	91.2518452585468	34.7868289628688	95.9814580441523	108.772581219633	101.276424434675	92.7249446705535	70.7745880050021	71.1506014978555	104.805116924527	102.582519240458	89.0189161873934	43.2088578016976	77.4167780197076	97.3903132145216	80.6138000630821	80.1745115987145	82.8383806307108	116.935902787903	86.4474822929715	98.16875575327	88.0501766496057	105.804419285021	136.774625526011	85.1880673763264	132.007159337292	54.3825959859438	114.802717907833	73.2294112317967	105.150403839321	110.883790021571	75.584451279727	110.189182714288	83.6254041275789	83.1028847303671	91.2807817175262	91.076651172927	90.8115118942831	117.978793534612	86.3048249937891	94.5887559247587	93.2413080209195	64.6529313351068	100.84523429865	101.487060658057	114.310751747264	101.12124344217	84.2376628219962	113.502424616511	43.6267185350715	73.8234445118418	76.683190115455	54.8557720007953	66.3523589187154	77.5475277292617	92.6880439356319	78.5337924625349	-0.327900885225862	0.0429632754041443	0.410218630262746	-2.02406683546904	-0.17464273282303	0.278435212356834	0.669043105372841	-1.08384120429041	Gm20924	Gm20924
15184	SPIN2B	ENSG00000186787	474343	64.622707970409	63.0197420915084	88.2911392008938	83.6686848612533	71.796294846816	56.5664372907897	58.2724409846134	76.8353608953727	82.8380751940776	73.8130217240894	56.9215318910162	38.4445106526444	72.5884779649532	59.7998724957302	60.9741539231321	94.6364123889015	89.1469627944776	82.2894272564007	73.6065160403449	82.7643546534344	81.1208361640917	105.637083464901	62.3114495024155	106.684589724887	91.2518452585468	34.7868289628688	95.9814580441523	108.772581219633	101.276424434675	92.7249446705535	70.7745880050021	71.1506014978555	104.805116924527	102.582519240458	89.0189161873934	43.2088578016976	77.4167780197076	97.3903132145216	80.6138000630821	80.1745115987145	82.8383806307108	116.935902787903	86.4474822929715	98.16875575327	88.0501766496057	105.804419285021	136.774625526011	85.1880673763264	132.007159337292	54.3825959859438	114.802717907833	73.2294112317967	105.150403839321	110.883790021571	75.584451279727	110.189182714288	83.6254041275789	83.1028847303671	91.2807817175262	91.076651172927	90.8115118942831	117.978793534612	86.3048249937891	94.5887559247587	93.2413080209195	64.6529313351068	100.84523429865	101.487060658057	114.310751747264	101.12124344217	84.2376628219962	113.502424616511	43.6267185350715	73.8234445118418	76.683190115455	54.8557720007953	66.3523589187154	77.5475277292617	92.6880439356319	78.5337924625349	-0.327900885225862	0.0429632754041443	0.410218630262746	-2.02406683546904	-0.17464273282303	0.278435212356834	0.669043105372841	-1.08384120429041	Gm29644	Gm29644
15185	SPIN2B	ENSG00000186787	474343	64.622707970409	63.0197420915084	88.2911392008938	83.6686848612533	71.796294846816	56.5664372907897	58.2724409846134	76.8353608953727	82.8380751940776	73.8130217240894	56.9215318910162	38.4445106526444	72.5884779649532	59.7998724957302	60.9741539231321	94.6364123889015	89.1469627944776	82.2894272564007	73.6065160403449	82.7643546534344	81.1208361640917	105.637083464901	62.3114495024155	106.684589724887	91.2518452585468	34.7868289628688	95.9814580441523	108.772581219633	101.276424434675	92.7249446705535	70.7745880050021	71.1506014978555	104.805116924527	102.582519240458	89.0189161873934	43.2088578016976	77.4167780197076	97.3903132145216	80.6138000630821	80.1745115987145	82.8383806307108	116.935902787903	86.4474822929715	98.16875575327	88.0501766496057	105.804419285021	136.774625526011	85.1880673763264	132.007159337292	54.3825959859438	114.802717907833	73.2294112317967	105.150403839321	110.883790021571	75.584451279727	110.189182714288	83.6254041275789	83.1028847303671	91.2807817175262	91.076651172927	90.8115118942831	117.978793534612	86.3048249937891	94.5887559247587	93.2413080209195	64.6529313351068	100.84523429865	101.487060658057	114.310751747264	101.12124344217	84.2376628219962	113.502424616511	43.6267185350715	73.8234445118418	76.683190115455	54.8557720007953	66.3523589187154	77.5475277292617	92.6880439356319	78.5337924625349	-0.327900885225862	0.0429632754041443	0.410218630262746	-2.02406683546904	-0.17464273282303	0.278435212356834	0.669043105372841	-1.08384120429041	Gm20738	Gm20738
15186	SPIN2B	ENSG00000186787	474343	64.622707970409	63.0197420915084	88.2911392008938	83.6686848612533	71.796294846816	56.5664372907897	58.2724409846134	76.8353608953727	82.8380751940776	73.8130217240894	56.9215318910162	38.4445106526444	72.5884779649532	59.7998724957302	60.9741539231321	94.6364123889015	89.1469627944776	82.2894272564007	73.6065160403449	82.7643546534344	81.1208361640917	105.637083464901	62.3114495024155	106.684589724887	91.2518452585468	34.7868289628688	95.9814580441523	108.772581219633	101.276424434675	92.7249446705535	70.7745880050021	71.1506014978555	104.805116924527	102.582519240458	89.0189161873934	43.2088578016976	77.4167780197076	97.3903132145216	80.6138000630821	80.1745115987145	82.8383806307108	116.935902787903	86.4474822929715	98.16875575327	88.0501766496057	105.804419285021	136.774625526011	85.1880673763264	132.007159337292	54.3825959859438	114.802717907833	73.2294112317967	105.150403839321	110.883790021571	75.584451279727	110.189182714288	83.6254041275789	83.1028847303671	91.2807817175262	91.076651172927	90.8115118942831	117.978793534612	86.3048249937891	94.5887559247587	93.2413080209195	64.6529313351068	100.84523429865	101.487060658057	114.310751747264	101.12124344217	84.2376628219962	113.502424616511	43.6267185350715	73.8234445118418	76.683190115455	54.8557720007953	66.3523589187154	77.5475277292617	92.6880439356319	78.5337924625349	-0.327900885225862	0.0429632754041443	0.410218630262746	-2.02406683546904	-0.17464273282303	0.278435212356834	0.669043105372841	-1.08384120429041	Gm20918	Gm20918
15187	SPIN2B	ENSG00000186787	474343	64.622707970409	63.0197420915084	88.2911392008938	83.6686848612533	71.796294846816	56.5664372907897	58.2724409846134	76.8353608953727	82.8380751940776	73.8130217240894	56.9215318910162	38.4445106526444	72.5884779649532	59.7998724957302	60.9741539231321	94.6364123889015	89.1469627944776	82.2894272564007	73.6065160403449	82.7643546534344	81.1208361640917	105.637083464901	62.3114495024155	106.684589724887	91.2518452585468	34.7868289628688	95.9814580441523	108.772581219633	101.276424434675	92.7249446705535	70.7745880050021	71.1506014978555	104.805116924527	102.582519240458	89.0189161873934	43.2088578016976	77.4167780197076	97.3903132145216	80.6138000630821	80.1745115987145	82.8383806307108	116.935902787903	86.4474822929715	98.16875575327	88.0501766496057	105.804419285021	136.774625526011	85.1880673763264	132.007159337292	54.3825959859438	114.802717907833	73.2294112317967	105.150403839321	110.883790021571	75.584451279727	110.189182714288	83.6254041275789	83.1028847303671	91.2807817175262	91.076651172927	90.8115118942831	117.978793534612	86.3048249937891	94.5887559247587	93.2413080209195	64.6529313351068	100.84523429865	101.487060658057	114.310751747264	101.12124344217	84.2376628219962	113.502424616511	43.6267185350715	73.8234445118418	76.683190115455	54.8557720007953	66.3523589187154	77.5475277292617	92.6880439356319	78.5337924625349	-0.327900885225862	0.0429632754041443	0.410218630262746	-2.02406683546904	-0.17464273282303	0.278435212356834	0.669043105372841	-1.08384120429041	Gm20737	Gm20737
15188	SPIN2B	ENSG00000186787	474343	64.622707970409	63.0197420915084	88.2911392008938	83.6686848612533	71.796294846816	56.5664372907897	58.2724409846134	76.8353608953727	82.8380751940776	73.8130217240894	56.9215318910162	38.4445106526444	72.5884779649532	59.7998724957302	60.9741539231321	94.6364123889015	89.1469627944776	82.2894272564007	73.6065160403449	82.7643546534344	81.1208361640917	105.637083464901	62.3114495024155	106.684589724887	91.2518452585468	34.7868289628688	95.9814580441523	108.772581219633	101.276424434675	92.7249446705535	70.7745880050021	71.1506014978555	104.805116924527	102.582519240458	89.0189161873934	43.2088578016976	77.4167780197076	97.3903132145216	80.6138000630821	80.1745115987145	82.8383806307108	116.935902787903	86.4474822929715	98.16875575327	88.0501766496057	105.804419285021	136.774625526011	85.1880673763264	132.007159337292	54.3825959859438	114.802717907833	73.2294112317967	105.150403839321	110.883790021571	75.584451279727	110.189182714288	83.6254041275789	83.1028847303671	91.2807817175262	91.076651172927	90.8115118942831	117.978793534612	86.3048249937891	94.5887559247587	93.2413080209195	64.6529313351068	100.84523429865	101.487060658057	114.310751747264	101.12124344217	84.2376628219962	113.502424616511	43.6267185350715	73.8234445118418	76.683190115455	54.8557720007953	66.3523589187154	77.5475277292617	92.6880439356319	78.5337924625349	-0.327900885225862	0.0429632754041443	0.410218630262746	-2.02406683546904	-0.17464273282303	0.278435212356834	0.669043105372841	-1.08384120429041	Ssty2	Ssty2
15189	SPIN2B	ENSG00000186787	474343	64.622707970409	63.0197420915084	88.2911392008938	83.6686848612533	71.796294846816	56.5664372907897	58.2724409846134	76.8353608953727	82.8380751940776	73.8130217240894	56.9215318910162	38.4445106526444	72.5884779649532	59.7998724957302	60.9741539231321	94.6364123889015	89.1469627944776	82.2894272564007	73.6065160403449	82.7643546534344	81.1208361640917	105.637083464901	62.3114495024155	106.684589724887	91.2518452585468	34.7868289628688	95.9814580441523	108.772581219633	101.276424434675	92.7249446705535	70.7745880050021	71.1506014978555	104.805116924527	102.582519240458	89.0189161873934	43.2088578016976	77.4167780197076	97.3903132145216	80.6138000630821	80.1745115987145	82.8383806307108	116.935902787903	86.4474822929715	98.16875575327	88.0501766496057	105.804419285021	136.774625526011	85.1880673763264	132.007159337292	54.3825959859438	114.802717907833	73.2294112317967	105.150403839321	110.883790021571	75.584451279727	110.189182714288	83.6254041275789	83.1028847303671	91.2807817175262	91.076651172927	90.8115118942831	117.978793534612	86.3048249937891	94.5887559247587	93.2413080209195	64.6529313351068	100.84523429865	101.487060658057	114.310751747264	101.12124344217	84.2376628219962	113.502424616511	43.6267185350715	73.8234445118418	76.683190115455	54.8557720007953	66.3523589187154	77.5475277292617	92.6880439356319	78.5337924625349	-0.327900885225862	0.0429632754041443	0.410218630262746	-2.02406683546904	-0.17464273282303	0.278435212356834	0.669043105372841	-1.08384120429041	Gm21854	Gm21854
15190	SPIN2B	ENSG00000186787	474343	64.622707970409	63.0197420915084	88.2911392008938	83.6686848612533	71.796294846816	56.5664372907897	58.2724409846134	76.8353608953727	82.8380751940776	73.8130217240894	56.9215318910162	38.4445106526444	72.5884779649532	59.7998724957302	60.9741539231321	94.6364123889015	89.1469627944776	82.2894272564007	73.6065160403449	82.7643546534344	81.1208361640917	105.637083464901	62.3114495024155	106.684589724887	91.2518452585468	34.7868289628688	95.9814580441523	108.772581219633	101.276424434675	92.7249446705535	70.7745880050021	71.1506014978555	104.805116924527	102.582519240458	89.0189161873934	43.2088578016976	77.4167780197076	97.3903132145216	80.6138000630821	80.1745115987145	82.8383806307108	116.935902787903	86.4474822929715	98.16875575327	88.0501766496057	105.804419285021	136.774625526011	85.1880673763264	132.007159337292	54.3825959859438	114.802717907833	73.2294112317967	105.150403839321	110.883790021571	75.584451279727	110.189182714288	83.6254041275789	83.1028847303671	91.2807817175262	91.076651172927	90.8115118942831	117.978793534612	86.3048249937891	94.5887559247587	93.2413080209195	64.6529313351068	100.84523429865	101.487060658057	114.310751747264	101.12124344217	84.2376628219962	113.502424616511	43.6267185350715	73.8234445118418	76.683190115455	54.8557720007953	66.3523589187154	77.5475277292617	92.6880439356319	78.5337924625349	-0.327900885225862	0.0429632754041443	0.410218630262746	-2.02406683546904	-0.17464273282303	0.278435212356834	0.669043105372841	-1.08384120429041	Gm21874	Gm21874
15191	SPIN2B	ENSG00000186787	474343	64.622707970409	63.0197420915084	88.2911392008938	83.6686848612533	71.796294846816	56.5664372907897	58.2724409846134	76.8353608953727	82.8380751940776	73.8130217240894	56.9215318910162	38.4445106526444	72.5884779649532	59.7998724957302	60.9741539231321	94.6364123889015	89.1469627944776	82.2894272564007	73.6065160403449	82.7643546534344	81.1208361640917	105.637083464901	62.3114495024155	106.684589724887	91.2518452585468	34.7868289628688	95.9814580441523	108.772581219633	101.276424434675	92.7249446705535	70.7745880050021	71.1506014978555	104.805116924527	102.582519240458	89.0189161873934	43.2088578016976	77.4167780197076	97.3903132145216	80.6138000630821	80.1745115987145	82.8383806307108	116.935902787903	86.4474822929715	98.16875575327	88.0501766496057	105.804419285021	136.774625526011	85.1880673763264	132.007159337292	54.3825959859438	114.802717907833	73.2294112317967	105.150403839321	110.883790021571	75.584451279727	110.189182714288	83.6254041275789	83.1028847303671	91.2807817175262	91.076651172927	90.8115118942831	117.978793534612	86.3048249937891	94.5887559247587	93.2413080209195	64.6529313351068	100.84523429865	101.487060658057	114.310751747264	101.12124344217	84.2376628219962	113.502424616511	43.6267185350715	73.8234445118418	76.683190115455	54.8557720007953	66.3523589187154	77.5475277292617	92.6880439356319	78.5337924625349	-0.327900885225862	0.0429632754041443	0.410218630262746	-2.02406683546904	-0.17464273282303	0.278435212356834	0.669043105372841	-1.08384120429041	Gm29049	Gm29049
15192	SPIN2B	ENSG00000186787	474343	64.622707970409	63.0197420915084	88.2911392008938	83.6686848612533	71.796294846816	56.5664372907897	58.2724409846134	76.8353608953727	82.8380751940776	73.8130217240894	56.9215318910162	38.4445106526444	72.5884779649532	59.7998724957302	60.9741539231321	94.6364123889015	89.1469627944776	82.2894272564007	73.6065160403449	82.7643546534344	81.1208361640917	105.637083464901	62.3114495024155	106.684589724887	91.2518452585468	34.7868289628688	95.9814580441523	108.772581219633	101.276424434675	92.7249446705535	70.7745880050021	71.1506014978555	104.805116924527	102.582519240458	89.0189161873934	43.2088578016976	77.4167780197076	97.3903132145216	80.6138000630821	80.1745115987145	82.8383806307108	116.935902787903	86.4474822929715	98.16875575327	88.0501766496057	105.804419285021	136.774625526011	85.1880673763264	132.007159337292	54.3825959859438	114.802717907833	73.2294112317967	105.150403839321	110.883790021571	75.584451279727	110.189182714288	83.6254041275789	83.1028847303671	91.2807817175262	91.076651172927	90.8115118942831	117.978793534612	86.3048249937891	94.5887559247587	93.2413080209195	64.6529313351068	100.84523429865	101.487060658057	114.310751747264	101.12124344217	84.2376628219962	113.502424616511	43.6267185350715	73.8234445118418	76.683190115455	54.8557720007953	66.3523589187154	77.5475277292617	92.6880439356319	78.5337924625349	-0.327900885225862	0.0429632754041443	0.410218630262746	-2.02406683546904	-0.17464273282303	0.278435212356834	0.669043105372841	-1.08384120429041	Gm20914	Gm20914
15193	SPIN2B	ENSG00000186787	474343	64.622707970409	63.0197420915084	88.2911392008938	83.6686848612533	71.796294846816	56.5664372907897	58.2724409846134	76.8353608953727	82.8380751940776	73.8130217240894	56.9215318910162	38.4445106526444	72.5884779649532	59.7998724957302	60.9741539231321	94.6364123889015	89.1469627944776	82.2894272564007	73.6065160403449	82.7643546534344	81.1208361640917	105.637083464901	62.3114495024155	106.684589724887	91.2518452585468	34.7868289628688	95.9814580441523	108.772581219633	101.276424434675	92.7249446705535	70.7745880050021	71.1506014978555	104.805116924527	102.582519240458	89.0189161873934	43.2088578016976	77.4167780197076	97.3903132145216	80.6138000630821	80.1745115987145	82.8383806307108	116.935902787903	86.4474822929715	98.16875575327	88.0501766496057	105.804419285021	136.774625526011	85.1880673763264	132.007159337292	54.3825959859438	114.802717907833	73.2294112317967	105.150403839321	110.883790021571	75.584451279727	110.189182714288	83.6254041275789	83.1028847303671	91.2807817175262	91.076651172927	90.8115118942831	117.978793534612	86.3048249937891	94.5887559247587	93.2413080209195	64.6529313351068	100.84523429865	101.487060658057	114.310751747264	101.12124344217	84.2376628219962	113.502424616511	43.6267185350715	73.8234445118418	76.683190115455	54.8557720007953	66.3523589187154	77.5475277292617	92.6880439356319	78.5337924625349	-0.327900885225862	0.0429632754041443	0.410218630262746	-2.02406683546904	-0.17464273282303	0.278435212356834	0.669043105372841	-1.08384120429041	Gm20828	Gm20828
15194	SPIN2B	ENSG00000186787	474343	64.622707970409	63.0197420915084	88.2911392008938	83.6686848612533	71.796294846816	56.5664372907897	58.2724409846134	76.8353608953727	82.8380751940776	73.8130217240894	56.9215318910162	38.4445106526444	72.5884779649532	59.7998724957302	60.9741539231321	94.6364123889015	89.1469627944776	82.2894272564007	73.6065160403449	82.7643546534344	81.1208361640917	105.637083464901	62.3114495024155	106.684589724887	91.2518452585468	34.7868289628688	95.9814580441523	108.772581219633	101.276424434675	92.7249446705535	70.7745880050021	71.1506014978555	104.805116924527	102.582519240458	89.0189161873934	43.2088578016976	77.4167780197076	97.3903132145216	80.6138000630821	80.1745115987145	82.8383806307108	116.935902787903	86.4474822929715	98.16875575327	88.0501766496057	105.804419285021	136.774625526011	85.1880673763264	132.007159337292	54.3825959859438	114.802717907833	73.2294112317967	105.150403839321	110.883790021571	75.584451279727	110.189182714288	83.6254041275789	83.1028847303671	91.2807817175262	91.076651172927	90.8115118942831	117.978793534612	86.3048249937891	94.5887559247587	93.2413080209195	64.6529313351068	100.84523429865	101.487060658057	114.310751747264	101.12124344217	84.2376628219962	113.502424616511	43.6267185350715	73.8234445118418	76.683190115455	54.8557720007953	66.3523589187154	77.5475277292617	92.6880439356319	78.5337924625349	-0.327900885225862	0.0429632754041443	0.410218630262746	-2.02406683546904	-0.17464273282303	0.278435212356834	0.669043105372841	-1.08384120429041	Gm20877	Gm20877
15195	SPIN2B	ENSG00000186787	474343	64.622707970409	63.0197420915084	88.2911392008938	83.6686848612533	71.796294846816	56.5664372907897	58.2724409846134	76.8353608953727	82.8380751940776	73.8130217240894	56.9215318910162	38.4445106526444	72.5884779649532	59.7998724957302	60.9741539231321	94.6364123889015	89.1469627944776	82.2894272564007	73.6065160403449	82.7643546534344	81.1208361640917	105.637083464901	62.3114495024155	106.684589724887	91.2518452585468	34.7868289628688	95.9814580441523	108.772581219633	101.276424434675	92.7249446705535	70.7745880050021	71.1506014978555	104.805116924527	102.582519240458	89.0189161873934	43.2088578016976	77.4167780197076	97.3903132145216	80.6138000630821	80.1745115987145	82.8383806307108	116.935902787903	86.4474822929715	98.16875575327	88.0501766496057	105.804419285021	136.774625526011	85.1880673763264	132.007159337292	54.3825959859438	114.802717907833	73.2294112317967	105.150403839321	110.883790021571	75.584451279727	110.189182714288	83.6254041275789	83.1028847303671	91.2807817175262	91.076651172927	90.8115118942831	117.978793534612	86.3048249937891	94.5887559247587	93.2413080209195	64.6529313351068	100.84523429865	101.487060658057	114.310751747264	101.12124344217	84.2376628219962	113.502424616511	43.6267185350715	73.8234445118418	76.683190115455	54.8557720007953	66.3523589187154	77.5475277292617	92.6880439356319	78.5337924625349	-0.327900885225862	0.0429632754041443	0.410218630262746	-2.02406683546904	-0.17464273282303	0.278435212356834	0.669043105372841	-1.08384120429041	Gm21394	Gm21394
15196	SPIN2B	ENSG00000186787	474343	64.622707970409	63.0197420915084	88.2911392008938	83.6686848612533	71.796294846816	56.5664372907897	58.2724409846134	76.8353608953727	82.8380751940776	73.8130217240894	56.9215318910162	38.4445106526444	72.5884779649532	59.7998724957302	60.9741539231321	94.6364123889015	89.1469627944776	82.2894272564007	73.6065160403449	82.7643546534344	81.1208361640917	105.637083464901	62.3114495024155	106.684589724887	91.2518452585468	34.7868289628688	95.9814580441523	108.772581219633	101.276424434675	92.7249446705535	70.7745880050021	71.1506014978555	104.805116924527	102.582519240458	89.0189161873934	43.2088578016976	77.4167780197076	97.3903132145216	80.6138000630821	80.1745115987145	82.8383806307108	116.935902787903	86.4474822929715	98.16875575327	88.0501766496057	105.804419285021	136.774625526011	85.1880673763264	132.007159337292	54.3825959859438	114.802717907833	73.2294112317967	105.150403839321	110.883790021571	75.584451279727	110.189182714288	83.6254041275789	83.1028847303671	91.2807817175262	91.076651172927	90.8115118942831	117.978793534612	86.3048249937891	94.5887559247587	93.2413080209195	64.6529313351068	100.84523429865	101.487060658057	114.310751747264	101.12124344217	84.2376628219962	113.502424616511	43.6267185350715	73.8234445118418	76.683190115455	54.8557720007953	66.3523589187154	77.5475277292617	92.6880439356319	78.5337924625349	-0.327900885225862	0.0429632754041443	0.410218630262746	-2.02406683546904	-0.17464273282303	0.278435212356834	0.669043105372841	-1.08384120429041	Gm20807	Gm20807
15197	SPIN2B	ENSG00000186787	474343	64.622707970409	63.0197420915084	88.2911392008938	83.6686848612533	71.796294846816	56.5664372907897	58.2724409846134	76.8353608953727	82.8380751940776	73.8130217240894	56.9215318910162	38.4445106526444	72.5884779649532	59.7998724957302	60.9741539231321	94.6364123889015	89.1469627944776	82.2894272564007	73.6065160403449	82.7643546534344	81.1208361640917	105.637083464901	62.3114495024155	106.684589724887	91.2518452585468	34.7868289628688	95.9814580441523	108.772581219633	101.276424434675	92.7249446705535	70.7745880050021	71.1506014978555	104.805116924527	102.582519240458	89.0189161873934	43.2088578016976	77.4167780197076	97.3903132145216	80.6138000630821	80.1745115987145	82.8383806307108	116.935902787903	86.4474822929715	98.16875575327	88.0501766496057	105.804419285021	136.774625526011	85.1880673763264	132.007159337292	54.3825959859438	114.802717907833	73.2294112317967	105.150403839321	110.883790021571	75.584451279727	110.189182714288	83.6254041275789	83.1028847303671	91.2807817175262	91.076651172927	90.8115118942831	117.978793534612	86.3048249937891	94.5887559247587	93.2413080209195	64.6529313351068	100.84523429865	101.487060658057	114.310751747264	101.12124344217	84.2376628219962	113.502424616511	43.6267185350715	73.8234445118418	76.683190115455	54.8557720007953	66.3523589187154	77.5475277292617	92.6880439356319	78.5337924625349	-0.327900885225862	0.0429632754041443	0.410218630262746	-2.02406683546904	-0.17464273282303	0.278435212356834	0.669043105372841	-1.08384120429041	Gm21721	Gm21721
15198	SPIN2B	ENSG00000186787	474343	64.622707970409	63.0197420915084	88.2911392008938	83.6686848612533	71.796294846816	56.5664372907897	58.2724409846134	76.8353608953727	82.8380751940776	73.8130217240894	56.9215318910162	38.4445106526444	72.5884779649532	59.7998724957302	60.9741539231321	94.6364123889015	89.1469627944776	82.2894272564007	73.6065160403449	82.7643546534344	81.1208361640917	105.637083464901	62.3114495024155	106.684589724887	91.2518452585468	34.7868289628688	95.9814580441523	108.772581219633	101.276424434675	92.7249446705535	70.7745880050021	71.1506014978555	104.805116924527	102.582519240458	89.0189161873934	43.2088578016976	77.4167780197076	97.3903132145216	80.6138000630821	80.1745115987145	82.8383806307108	116.935902787903	86.4474822929715	98.16875575327	88.0501766496057	105.804419285021	136.774625526011	85.1880673763264	132.007159337292	54.3825959859438	114.802717907833	73.2294112317967	105.150403839321	110.883790021571	75.584451279727	110.189182714288	83.6254041275789	83.1028847303671	91.2807817175262	91.076651172927	90.8115118942831	117.978793534612	86.3048249937891	94.5887559247587	93.2413080209195	64.6529313351068	100.84523429865	101.487060658057	114.310751747264	101.12124344217	84.2376628219962	113.502424616511	43.6267185350715	73.8234445118418	76.683190115455	54.8557720007953	66.3523589187154	77.5475277292617	92.6880439356319	78.5337924625349	-0.327900885225862	0.0429632754041443	0.410218630262746	-2.02406683546904	-0.17464273282303	0.278435212356834	0.669043105372841	-1.08384120429041	Gm20834	Gm20834
15199	SPIN2B	ENSG00000186787	474343	64.622707970409	63.0197420915084	88.2911392008938	83.6686848612533	71.796294846816	56.5664372907897	58.2724409846134	76.8353608953727	82.8380751940776	73.8130217240894	56.9215318910162	38.4445106526444	72.5884779649532	59.7998724957302	60.9741539231321	94.6364123889015	89.1469627944776	82.2894272564007	73.6065160403449	82.7643546534344	81.1208361640917	105.637083464901	62.3114495024155	106.684589724887	91.2518452585468	34.7868289628688	95.9814580441523	108.772581219633	101.276424434675	92.7249446705535	70.7745880050021	71.1506014978555	104.805116924527	102.582519240458	89.0189161873934	43.2088578016976	77.4167780197076	97.3903132145216	80.6138000630821	80.1745115987145	82.8383806307108	116.935902787903	86.4474822929715	98.16875575327	88.0501766496057	105.804419285021	136.774625526011	85.1880673763264	132.007159337292	54.3825959859438	114.802717907833	73.2294112317967	105.150403839321	110.883790021571	75.584451279727	110.189182714288	83.6254041275789	83.1028847303671	91.2807817175262	91.076651172927	90.8115118942831	117.978793534612	86.3048249937891	94.5887559247587	93.2413080209195	64.6529313351068	100.84523429865	101.487060658057	114.310751747264	101.12124344217	84.2376628219962	113.502424616511	43.6267185350715	73.8234445118418	76.683190115455	54.8557720007953	66.3523589187154	77.5475277292617	92.6880439356319	78.5337924625349	-0.327900885225862	0.0429632754041443	0.410218630262746	-2.02406683546904	-0.17464273282303	0.278435212356834	0.669043105372841	-1.08384120429041	Gm20812	Gm20812
15200	SPIN2B	ENSG00000186787	474343	64.622707970409	63.0197420915084	88.2911392008938	83.6686848612533	71.796294846816	56.5664372907897	58.2724409846134	76.8353608953727	82.8380751940776	73.8130217240894	56.9215318910162	38.4445106526444	72.5884779649532	59.7998724957302	60.9741539231321	94.6364123889015	89.1469627944776	82.2894272564007	73.6065160403449	82.7643546534344	81.1208361640917	105.637083464901	62.3114495024155	106.684589724887	91.2518452585468	34.7868289628688	95.9814580441523	108.772581219633	101.276424434675	92.7249446705535	70.7745880050021	71.1506014978555	104.805116924527	102.582519240458	89.0189161873934	43.2088578016976	77.4167780197076	97.3903132145216	80.6138000630821	80.1745115987145	82.8383806307108	116.935902787903	86.4474822929715	98.16875575327	88.0501766496057	105.804419285021	136.774625526011	85.1880673763264	132.007159337292	54.3825959859438	114.802717907833	73.2294112317967	105.150403839321	110.883790021571	75.584451279727	110.189182714288	83.6254041275789	83.1028847303671	91.2807817175262	91.076651172927	90.8115118942831	117.978793534612	86.3048249937891	94.5887559247587	93.2413080209195	64.6529313351068	100.84523429865	101.487060658057	114.310751747264	101.12124344217	84.2376628219962	113.502424616511	43.6267185350715	73.8234445118418	76.683190115455	54.8557720007953	66.3523589187154	77.5475277292617	92.6880439356319	78.5337924625349	-0.327900885225862	0.0429632754041443	0.410218630262746	-2.02406683546904	-0.17464273282303	0.278435212356834	0.669043105372841	-1.08384120429041	Gm20917	Gm20917
15201	SPIN2B	ENSG00000186787	474343	64.622707970409	63.0197420915084	88.2911392008938	83.6686848612533	71.796294846816	56.5664372907897	58.2724409846134	76.8353608953727	82.8380751940776	73.8130217240894	56.9215318910162	38.4445106526444	72.5884779649532	59.7998724957302	60.9741539231321	94.6364123889015	89.1469627944776	82.2894272564007	73.6065160403449	82.7643546534344	81.1208361640917	105.637083464901	62.3114495024155	106.684589724887	91.2518452585468	34.7868289628688	95.9814580441523	108.772581219633	101.276424434675	92.7249446705535	70.7745880050021	71.1506014978555	104.805116924527	102.582519240458	89.0189161873934	43.2088578016976	77.4167780197076	97.3903132145216	80.6138000630821	80.1745115987145	82.8383806307108	116.935902787903	86.4474822929715	98.16875575327	88.0501766496057	105.804419285021	136.774625526011	85.1880673763264	132.007159337292	54.3825959859438	114.802717907833	73.2294112317967	105.150403839321	110.883790021571	75.584451279727	110.189182714288	83.6254041275789	83.1028847303671	91.2807817175262	91.076651172927	90.8115118942831	117.978793534612	86.3048249937891	94.5887559247587	93.2413080209195	64.6529313351068	100.84523429865	101.487060658057	114.310751747264	101.12124344217	84.2376628219962	113.502424616511	43.6267185350715	73.8234445118418	76.683190115455	54.8557720007953	66.3523589187154	77.5475277292617	92.6880439356319	78.5337924625349	-0.327900885225862	0.0429632754041443	0.410218630262746	-2.02406683546904	-0.17464273282303	0.278435212356834	0.669043105372841	-1.08384120429041	Gm20795	Gm20795
15202	SPIN2B	ENSG00000186787	474343	64.622707970409	63.0197420915084	88.2911392008938	83.6686848612533	71.796294846816	56.5664372907897	58.2724409846134	76.8353608953727	82.8380751940776	73.8130217240894	56.9215318910162	38.4445106526444	72.5884779649532	59.7998724957302	60.9741539231321	94.6364123889015	89.1469627944776	82.2894272564007	73.6065160403449	82.7643546534344	81.1208361640917	105.637083464901	62.3114495024155	106.684589724887	91.2518452585468	34.7868289628688	95.9814580441523	108.772581219633	101.276424434675	92.7249446705535	70.7745880050021	71.1506014978555	104.805116924527	102.582519240458	89.0189161873934	43.2088578016976	77.4167780197076	97.3903132145216	80.6138000630821	80.1745115987145	82.8383806307108	116.935902787903	86.4474822929715	98.16875575327	88.0501766496057	105.804419285021	136.774625526011	85.1880673763264	132.007159337292	54.3825959859438	114.802717907833	73.2294112317967	105.150403839321	110.883790021571	75.584451279727	110.189182714288	83.6254041275789	83.1028847303671	91.2807817175262	91.076651172927	90.8115118942831	117.978793534612	86.3048249937891	94.5887559247587	93.2413080209195	64.6529313351068	100.84523429865	101.487060658057	114.310751747264	101.12124344217	84.2376628219962	113.502424616511	43.6267185350715	73.8234445118418	76.683190115455	54.8557720007953	66.3523589187154	77.5475277292617	92.6880439356319	78.5337924625349	-0.327900885225862	0.0429632754041443	0.410218630262746	-2.02406683546904	-0.17464273282303	0.278435212356834	0.669043105372841	-1.08384120429041	Gm21943	Gm21943
15203	SPIN2B	ENSG00000186787	474343	64.622707970409	63.0197420915084	88.2911392008938	83.6686848612533	71.796294846816	56.5664372907897	58.2724409846134	76.8353608953727	82.8380751940776	73.8130217240894	56.9215318910162	38.4445106526444	72.5884779649532	59.7998724957302	60.9741539231321	94.6364123889015	89.1469627944776	82.2894272564007	73.6065160403449	82.7643546534344	81.1208361640917	105.637083464901	62.3114495024155	106.684589724887	91.2518452585468	34.7868289628688	95.9814580441523	108.772581219633	101.276424434675	92.7249446705535	70.7745880050021	71.1506014978555	104.805116924527	102.582519240458	89.0189161873934	43.2088578016976	77.4167780197076	97.3903132145216	80.6138000630821	80.1745115987145	82.8383806307108	116.935902787903	86.4474822929715	98.16875575327	88.0501766496057	105.804419285021	136.774625526011	85.1880673763264	132.007159337292	54.3825959859438	114.802717907833	73.2294112317967	105.150403839321	110.883790021571	75.584451279727	110.189182714288	83.6254041275789	83.1028847303671	91.2807817175262	91.076651172927	90.8115118942831	117.978793534612	86.3048249937891	94.5887559247587	93.2413080209195	64.6529313351068	100.84523429865	101.487060658057	114.310751747264	101.12124344217	84.2376628219962	113.502424616511	43.6267185350715	73.8234445118418	76.683190115455	54.8557720007953	66.3523589187154	77.5475277292617	92.6880439356319	78.5337924625349	-0.327900885225862	0.0429632754041443	0.410218630262746	-2.02406683546904	-0.17464273282303	0.278435212356834	0.669043105372841	-1.08384120429041	Gm20867	Gm20867
15204	SPIN2B	ENSG00000186787	474343	64.622707970409	63.0197420915084	88.2911392008938	83.6686848612533	71.796294846816	56.5664372907897	58.2724409846134	76.8353608953727	82.8380751940776	73.8130217240894	56.9215318910162	38.4445106526444	72.5884779649532	59.7998724957302	60.9741539231321	94.6364123889015	89.1469627944776	82.2894272564007	73.6065160403449	82.7643546534344	81.1208361640917	105.637083464901	62.3114495024155	106.684589724887	91.2518452585468	34.7868289628688	95.9814580441523	108.772581219633	101.276424434675	92.7249446705535	70.7745880050021	71.1506014978555	104.805116924527	102.582519240458	89.0189161873934	43.2088578016976	77.4167780197076	97.3903132145216	80.6138000630821	80.1745115987145	82.8383806307108	116.935902787903	86.4474822929715	98.16875575327	88.0501766496057	105.804419285021	136.774625526011	85.1880673763264	132.007159337292	54.3825959859438	114.802717907833	73.2294112317967	105.150403839321	110.883790021571	75.584451279727	110.189182714288	83.6254041275789	83.1028847303671	91.2807817175262	91.076651172927	90.8115118942831	117.978793534612	86.3048249937891	94.5887559247587	93.2413080209195	64.6529313351068	100.84523429865	101.487060658057	114.310751747264	101.12124344217	84.2376628219962	113.502424616511	43.6267185350715	73.8234445118418	76.683190115455	54.8557720007953	66.3523589187154	77.5475277292617	92.6880439356319	78.5337924625349	-0.327900885225862	0.0429632754041443	0.410218630262746	-2.02406683546904	-0.17464273282303	0.278435212356834	0.669043105372841	-1.08384120429041	Gm20777	Gm20777
15205	SPIN2B	ENSG00000186787	474343	64.622707970409	63.0197420915084	88.2911392008938	83.6686848612533	71.796294846816	56.5664372907897	58.2724409846134	76.8353608953727	82.8380751940776	73.8130217240894	56.9215318910162	38.4445106526444	72.5884779649532	59.7998724957302	60.9741539231321	94.6364123889015	89.1469627944776	82.2894272564007	73.6065160403449	82.7643546534344	81.1208361640917	105.637083464901	62.3114495024155	106.684589724887	91.2518452585468	34.7868289628688	95.9814580441523	108.772581219633	101.276424434675	92.7249446705535	70.7745880050021	71.1506014978555	104.805116924527	102.582519240458	89.0189161873934	43.2088578016976	77.4167780197076	97.3903132145216	80.6138000630821	80.1745115987145	82.8383806307108	116.935902787903	86.4474822929715	98.16875575327	88.0501766496057	105.804419285021	136.774625526011	85.1880673763264	132.007159337292	54.3825959859438	114.802717907833	73.2294112317967	105.150403839321	110.883790021571	75.584451279727	110.189182714288	83.6254041275789	83.1028847303671	91.2807817175262	91.076651172927	90.8115118942831	117.978793534612	86.3048249937891	94.5887559247587	93.2413080209195	64.6529313351068	100.84523429865	101.487060658057	114.310751747264	101.12124344217	84.2376628219962	113.502424616511	43.6267185350715	73.8234445118418	76.683190115455	54.8557720007953	66.3523589187154	77.5475277292617	92.6880439356319	78.5337924625349	-0.327900885225862	0.0429632754041443	0.410218630262746	-2.02406683546904	-0.17464273282303	0.278435212356834	0.669043105372841	-1.08384120429041	Gm20821	Gm20821
15206	SPIN2B	ENSG00000186787	474343	64.622707970409	63.0197420915084	88.2911392008938	83.6686848612533	71.796294846816	56.5664372907897	58.2724409846134	76.8353608953727	82.8380751940776	73.8130217240894	56.9215318910162	38.4445106526444	72.5884779649532	59.7998724957302	60.9741539231321	94.6364123889015	89.1469627944776	82.2894272564007	73.6065160403449	82.7643546534344	81.1208361640917	105.637083464901	62.3114495024155	106.684589724887	91.2518452585468	34.7868289628688	95.9814580441523	108.772581219633	101.276424434675	92.7249446705535	70.7745880050021	71.1506014978555	104.805116924527	102.582519240458	89.0189161873934	43.2088578016976	77.4167780197076	97.3903132145216	80.6138000630821	80.1745115987145	82.8383806307108	116.935902787903	86.4474822929715	98.16875575327	88.0501766496057	105.804419285021	136.774625526011	85.1880673763264	132.007159337292	54.3825959859438	114.802717907833	73.2294112317967	105.150403839321	110.883790021571	75.584451279727	110.189182714288	83.6254041275789	83.1028847303671	91.2807817175262	91.076651172927	90.8115118942831	117.978793534612	86.3048249937891	94.5887559247587	93.2413080209195	64.6529313351068	100.84523429865	101.487060658057	114.310751747264	101.12124344217	84.2376628219962	113.502424616511	43.6267185350715	73.8234445118418	76.683190115455	54.8557720007953	66.3523589187154	77.5475277292617	92.6880439356319	78.5337924625349	-0.327900885225862	0.0429632754041443	0.410218630262746	-2.02406683546904	-0.17464273282303	0.278435212356834	0.669043105372841	-1.08384120429041	Gm20826	Gm20826
15207	SPIN2B	ENSG00000186787	474343	64.622707970409	63.0197420915084	88.2911392008938	83.6686848612533	71.796294846816	56.5664372907897	58.2724409846134	76.8353608953727	82.8380751940776	73.8130217240894	56.9215318910162	38.4445106526444	72.5884779649532	59.7998724957302	60.9741539231321	94.6364123889015	89.1469627944776	82.2894272564007	73.6065160403449	82.7643546534344	81.1208361640917	105.637083464901	62.3114495024155	106.684589724887	91.2518452585468	34.7868289628688	95.9814580441523	108.772581219633	101.276424434675	92.7249446705535	70.7745880050021	71.1506014978555	104.805116924527	102.582519240458	89.0189161873934	43.2088578016976	77.4167780197076	97.3903132145216	80.6138000630821	80.1745115987145	82.8383806307108	116.935902787903	86.4474822929715	98.16875575327	88.0501766496057	105.804419285021	136.774625526011	85.1880673763264	132.007159337292	54.3825959859438	114.802717907833	73.2294112317967	105.150403839321	110.883790021571	75.584451279727	110.189182714288	83.6254041275789	83.1028847303671	91.2807817175262	91.076651172927	90.8115118942831	117.978793534612	86.3048249937891	94.5887559247587	93.2413080209195	64.6529313351068	100.84523429865	101.487060658057	114.310751747264	101.12124344217	84.2376628219962	113.502424616511	43.6267185350715	73.8234445118418	76.683190115455	54.8557720007953	66.3523589187154	77.5475277292617	92.6880439356319	78.5337924625349	-0.327900885225862	0.0429632754041443	0.410218630262746	-2.02406683546904	-0.17464273282303	0.278435212356834	0.669043105372841	-1.08384120429041	Gm20822	Gm20822
15208	SPIN2B	ENSG00000186787	474343	64.622707970409	63.0197420915084	88.2911392008938	83.6686848612533	71.796294846816	56.5664372907897	58.2724409846134	76.8353608953727	82.8380751940776	73.8130217240894	56.9215318910162	38.4445106526444	72.5884779649532	59.7998724957302	60.9741539231321	94.6364123889015	89.1469627944776	82.2894272564007	73.6065160403449	82.7643546534344	81.1208361640917	105.637083464901	62.3114495024155	106.684589724887	91.2518452585468	34.7868289628688	95.9814580441523	108.772581219633	101.276424434675	92.7249446705535	70.7745880050021	71.1506014978555	104.805116924527	102.582519240458	89.0189161873934	43.2088578016976	77.4167780197076	97.3903132145216	80.6138000630821	80.1745115987145	82.8383806307108	116.935902787903	86.4474822929715	98.16875575327	88.0501766496057	105.804419285021	136.774625526011	85.1880673763264	132.007159337292	54.3825959859438	114.802717907833	73.2294112317967	105.150403839321	110.883790021571	75.584451279727	110.189182714288	83.6254041275789	83.1028847303671	91.2807817175262	91.076651172927	90.8115118942831	117.978793534612	86.3048249937891	94.5887559247587	93.2413080209195	64.6529313351068	100.84523429865	101.487060658057	114.310751747264	101.12124344217	84.2376628219962	113.502424616511	43.6267185350715	73.8234445118418	76.683190115455	54.8557720007953	66.3523589187154	77.5475277292617	92.6880439356319	78.5337924625349	-0.327900885225862	0.0429632754041443	0.410218630262746	-2.02406683546904	-0.17464273282303	0.278435212356834	0.669043105372841	-1.08384120429041	Gm21292	Gm21292
15209	SPIN2B	ENSG00000186787	474343	64.622707970409	63.0197420915084	88.2911392008938	83.6686848612533	71.796294846816	56.5664372907897	58.2724409846134	76.8353608953727	82.8380751940776	73.8130217240894	56.9215318910162	38.4445106526444	72.5884779649532	59.7998724957302	60.9741539231321	94.6364123889015	89.1469627944776	82.2894272564007	73.6065160403449	82.7643546534344	81.1208361640917	105.637083464901	62.3114495024155	106.684589724887	91.2518452585468	34.7868289628688	95.9814580441523	108.772581219633	101.276424434675	92.7249446705535	70.7745880050021	71.1506014978555	104.805116924527	102.582519240458	89.0189161873934	43.2088578016976	77.4167780197076	97.3903132145216	80.6138000630821	80.1745115987145	82.8383806307108	116.935902787903	86.4474822929715	98.16875575327	88.0501766496057	105.804419285021	136.774625526011	85.1880673763264	132.007159337292	54.3825959859438	114.802717907833	73.2294112317967	105.150403839321	110.883790021571	75.584451279727	110.189182714288	83.6254041275789	83.1028847303671	91.2807817175262	91.076651172927	90.8115118942831	117.978793534612	86.3048249937891	94.5887559247587	93.2413080209195	64.6529313351068	100.84523429865	101.487060658057	114.310751747264	101.12124344217	84.2376628219962	113.502424616511	43.6267185350715	73.8234445118418	76.683190115455	54.8557720007953	66.3523589187154	77.5475277292617	92.6880439356319	78.5337924625349	-0.327900885225862	0.0429632754041443	0.410218630262746	-2.02406683546904	-0.17464273282303	0.278435212356834	0.669043105372841	-1.08384120429041	Gm20806	Gm20806
15210	SPIN2B	ENSG00000186787	474343	64.622707970409	63.0197420915084	88.2911392008938	83.6686848612533	71.796294846816	56.5664372907897	58.2724409846134	76.8353608953727	82.8380751940776	73.8130217240894	56.9215318910162	38.4445106526444	72.5884779649532	59.7998724957302	60.9741539231321	94.6364123889015	89.1469627944776	82.2894272564007	73.6065160403449	82.7643546534344	81.1208361640917	105.637083464901	62.3114495024155	106.684589724887	91.2518452585468	34.7868289628688	95.9814580441523	108.772581219633	101.276424434675	92.7249446705535	70.7745880050021	71.1506014978555	104.805116924527	102.582519240458	89.0189161873934	43.2088578016976	77.4167780197076	97.3903132145216	80.6138000630821	80.1745115987145	82.8383806307108	116.935902787903	86.4474822929715	98.16875575327	88.0501766496057	105.804419285021	136.774625526011	85.1880673763264	132.007159337292	54.3825959859438	114.802717907833	73.2294112317967	105.150403839321	110.883790021571	75.584451279727	110.189182714288	83.6254041275789	83.1028847303671	91.2807817175262	91.076651172927	90.8115118942831	117.978793534612	86.3048249937891	94.5887559247587	93.2413080209195	64.6529313351068	100.84523429865	101.487060658057	114.310751747264	101.12124344217	84.2376628219962	113.502424616511	43.6267185350715	73.8234445118418	76.683190115455	54.8557720007953	66.3523589187154	77.5475277292617	92.6880439356319	78.5337924625349	-0.327900885225862	0.0429632754041443	0.410218630262746	-2.02406683546904	-0.17464273282303	0.278435212356834	0.669043105372841	-1.08384120429041	Gm20815	Gm20815
15211	SPIN2B	ENSG00000186787	474343	64.622707970409	63.0197420915084	88.2911392008938	83.6686848612533	71.796294846816	56.5664372907897	58.2724409846134	76.8353608953727	82.8380751940776	73.8130217240894	56.9215318910162	38.4445106526444	72.5884779649532	59.7998724957302	60.9741539231321	94.6364123889015	89.1469627944776	82.2894272564007	73.6065160403449	82.7643546534344	81.1208361640917	105.637083464901	62.3114495024155	106.684589724887	91.2518452585468	34.7868289628688	95.9814580441523	108.772581219633	101.276424434675	92.7249446705535	70.7745880050021	71.1506014978555	104.805116924527	102.582519240458	89.0189161873934	43.2088578016976	77.4167780197076	97.3903132145216	80.6138000630821	80.1745115987145	82.8383806307108	116.935902787903	86.4474822929715	98.16875575327	88.0501766496057	105.804419285021	136.774625526011	85.1880673763264	132.007159337292	54.3825959859438	114.802717907833	73.2294112317967	105.150403839321	110.883790021571	75.584451279727	110.189182714288	83.6254041275789	83.1028847303671	91.2807817175262	91.076651172927	90.8115118942831	117.978793534612	86.3048249937891	94.5887559247587	93.2413080209195	64.6529313351068	100.84523429865	101.487060658057	114.310751747264	101.12124344217	84.2376628219962	113.502424616511	43.6267185350715	73.8234445118418	76.683190115455	54.8557720007953	66.3523589187154	77.5475277292617	92.6880439356319	78.5337924625349	-0.327900885225862	0.0429632754041443	0.410218630262746	-2.02406683546904	-0.17464273282303	0.278435212356834	0.669043105372841	-1.08384120429041	Gm28079	Gm28079
15212	SPIN2B	ENSG00000186787	474343	64.622707970409	63.0197420915084	88.2911392008938	83.6686848612533	71.796294846816	56.5664372907897	58.2724409846134	76.8353608953727	82.8380751940776	73.8130217240894	56.9215318910162	38.4445106526444	72.5884779649532	59.7998724957302	60.9741539231321	94.6364123889015	89.1469627944776	82.2894272564007	73.6065160403449	82.7643546534344	81.1208361640917	105.637083464901	62.3114495024155	106.684589724887	91.2518452585468	34.7868289628688	95.9814580441523	108.772581219633	101.276424434675	92.7249446705535	70.7745880050021	71.1506014978555	104.805116924527	102.582519240458	89.0189161873934	43.2088578016976	77.4167780197076	97.3903132145216	80.6138000630821	80.1745115987145	82.8383806307108	116.935902787903	86.4474822929715	98.16875575327	88.0501766496057	105.804419285021	136.774625526011	85.1880673763264	132.007159337292	54.3825959859438	114.802717907833	73.2294112317967	105.150403839321	110.883790021571	75.584451279727	110.189182714288	83.6254041275789	83.1028847303671	91.2807817175262	91.076651172927	90.8115118942831	117.978793534612	86.3048249937891	94.5887559247587	93.2413080209195	64.6529313351068	100.84523429865	101.487060658057	114.310751747264	101.12124344217	84.2376628219962	113.502424616511	43.6267185350715	73.8234445118418	76.683190115455	54.8557720007953	66.3523589187154	77.5475277292617	92.6880439356319	78.5337924625349	-0.327900885225862	0.0429632754041443	0.410218630262746	-2.02406683546904	-0.17464273282303	0.278435212356834	0.669043105372841	-1.08384120429041	Gm20825	Gm20825
15213	SPIN4	ENSG00000186767	139886	398.506699150855	358.365996072608	312.329904923162	335.942446791396	306.215522599673	254.015322173735	368.740364263291	336.388958066327	392.539515408299	349.640629219371	353.903437409362	362.625249128997	335.161614307315	342.133696737867	442.524541351216	297.691238970913	455.173904150627	311.524260327803	338.398788029638	331.057418613738	360.8187191882	370.18123265478	362.444931272384	425.03140546395	347.661988960248	274.567471456929	320.82691068462	315.256125229785	375.607710039278	350.062712464112	405.268771790548	346.39108623956	365.127504124159	368.601594558933	295.260761611651	353.232412528878	418.050601306421	348.50455218922	410.694630051107	330.952925785391	302.820302527821	396.782507750406	269.512738913382	304.225946047263	321.903871622215	300.707296915324	333.086440986874	306.882315006284	336.178232445636	442.154149972673	322.989736203382	339.99369500477	348.367859676358	260.110572854341	410.990453833515	225.008163021614	365.996898584339	297.932682490784	280.941961508386	354.430823239222	326.056571277569	309.084938433652	331.488986907963	318.871373065939	337.028477950615	336.820916471605	299.858395790677	284.818525072612	313.595867625238	331.104956403567	303.255586159186	339.415904382067	365.136666000055	321.952244121088	327.848421508105	326.696597693625	324.250206791458	311.282329617459	413.531272943588	288.637185284381	-0.0806186730791668	0.238157992340996	0.756695803890968	-1.17960339423774	0.00852809257783198	0.937913091958334	0.982242317697658	0.0778930951976035	Spin4	Spin4
15214	SPINDOC	ENSG00000168005	144097	133.733103994319	241.73244354504	258.251582162614	193.959223996542	192.898478925783	199.58346742222	247.419052705162	191.151385642147	179.796276841691	207.194446944812	215.3118815008	273.26773788231	241.065439167561	242.140467318777	231.886555071306	232.456430430991	202.416044933343	222.377380800035	165.37567889584	162.829871655126	272.937813343767	198.633832156223	283.517095235991	313.225955432268	275.263830738591	263.385990718864	231.066473069256	302.35090372915	209.43571266588	179.198769475676	210.638654776792	258.389026492212	336.390617225499	372.078968092507	227.394855211361	222.525617678743	238.20547082987	252.069045966997	229.858267747437	322.562569920409	298.218170270559	329.819212991522	404.777622971796	356.712211499506	296.340917111039	365.303679215653	316.190751951308	276.091447279901	335.298184716721	367.673638078881	314.422369195334	294.661202337468	269.733644631301	313.998022210618	307.061833323891	275.009977026417	229.155328193755	265.221972543725	257.614650625018	292.981516423753	302.70503964761	345.161098440104	344.2385633275	289.61711865622	349.654905078448	352.46275469784	323.061724036384	392.85313803119	306.514670614345	307.838121629262	292.425029510644	333.959057044735	342.374899807844	335.281477157948	276.726294764468	270.621808537257	388.098703109468	385.553201245484	332.047278274901	451.824286505233	-0.286287513006557	0.0234006579563722	0.317631456557198	-2.26682925979054	-0.315528078017067	0.0157223255567357	0.216077575345406	-2.41529834801015	Spindoc	Spindoc
15215	SPINK13	ENSG00000214510	153218	0	0	0	0	0	0	0	0	0	0	0	0	0	0	0.923850817017153	0	0	0	0	0.899612550580809	0	0	0	0	0	0	0	0.921801535759604	0	0	0	0.936192124971783	0	0	0	0	1.19102735414935	0	0	0	1.84085290290469	0	0	0	1.89355218601303	0	0	0	0	0	0	0	0.914351337733222	0	0	0	0	0	0	0	0	0	0	0	0	0	0	0	0	0	0	0	0	0	0	0	0	0	0	0	0.0884923863441165	0.976671427134593	NA	0.0292421971712859	-0.225311919983301	0.93452543826911	NA	-0.0821525087321266	Spink13	Spink13
15216	SPINK2	ENSG00000128040	6691	0.897537610700124	0	0	0	0	0	0	0	0	0	0	1.03904082844985	0	0	0.923850817017153	0	2.09757559516418	0	0.955928779744739	0	1.69001742008524	1.80576211051112	5.19262079186796	0	0	0	0	0	0.983266256647325	0	0	0	0	0	0	0	2.3820547082987	3.81922796919693	3.26812702958441	3.729047051103	11.0451174174281	0.999452160580368	4.06811681378689	1.9439357574905	1.89355218601303	4.45492291726406	2.41366986222373	1.0263622575461	2.64014318674583	5.91115173760258	0.856736700804726	0.871778705140437	4.57175668866611	1.03629710300534	5.90503525622867	3.70383807442986	1.08604420944908	0.884073241812416	1.01423090797251	1.09730905027623	6.0541007929522	5.8501881091543	9.80736647656694	8.77627632291576	0	0	5.35461421054781	1.0912587167533	6.06959743790783	7.15902608440145	2.40679036634275	6.54821680479872	1.89681384935094	0	2.22270116276681	4.87606862229292	0	9.82996830370922	2.03709986671718	0	-2.24045532219807	0.168533791474175	NA	-1.37693032174686	-1.27236619850965	0.312023559760287	NA	-1.01098510313026	Spink2	Spink2
15217	SPINK5	ENSG00000133710	11005	0	0	1.10363924001117	2.53541469276525	3.46006240225619	5.3364563481877	2.86585775334164	0	0	0	1.23742460632644	0	0	0	1.84770163403431	0.918800120280597	0	0	0.955928779744739	1.79922510116162	2.53502613012787	2.70864316576668	0	0	0.754147481475593	0	0	0	7.8661300531786	2.08370662181019	0.842554619107167	0	1.69040511168592	0	0	0	0	0	2.17875135305627	0.93226176277575	0	0	0	0	0.946776093006513	0	0	0	0	1.18223034752052	0	0	0.914351337733222	2.07259420601068	0	0	0	0	0	2.19461810055246	4.32435770925157	0	1.96147329531339	0	0	0	0.892435701757968	0	0	0.894878260550181	0	0	0	1.02532561822003	0	4.87606862229292	0	2.18443740082427	2.03709986671718	1.01991938263032	-0.0753224693358145	0.948875145690953	NA	-0.0641194112695943	0.138855379740634	0.895459956078979	NA	0.131398650593779	Spink5	Spink5
15218	SPINK7	ENSG00000145879	84651	0	0	0	0	1.7300312011281	0	0	1.87403319257007	0	0	0	0	0	0	0	0	0	1.95927207753335	0	0	0	0	0	1.70695343559819	0	0	0	0	0.983266256647325	1.0418533109051	0	0	0.845202555842961	0.869343383393709	0	0	0	1.90961398459846	0	0	0.920426451452343	0	1.01702920344672	0.971967878745248	1.89355218601303	0	0	0	0	0	0	0	0	0	0	1.85191903721493	2.17208841889815	0	0	0	0	0.975031351525717	0	0	0	0	1.78487140351594	0	0	0	0	0	0	0	0	0	0	0	0	0	-0.459794709392525	0.760264359413221	NA	-0.305133655374957	0.0632255690842328	0.980775148202715	NA	0.0240971104233412	Spink7	Spink7
15219	SPINK8	ENSG00000229453	646424	0.897537610700124	1.8811863310898	0	5.0708293855305	1.7300312011281	1.06729126963754	0	2.8110497888551	3.76536705427625	2.58993058681016	0	2.0780816568997	2.68846214685012	6.8622804503297	3.69540326806861	0	0	0	1.91185755948948	4.49806275290404	2.53502613012787	0	6.23114495024155	1.70695343559819	4.52488488885356	1.24238674867389	0	7.37441228607684	1.96653251329465	0	1.68510923821433	0	1.69040511168592	0	2.64412622338792	0	5.95513677074674	1.90961398459846	0	1.8645235255515	5.52255870871406	2.9983564817411	0	0	3.78710437202605	2.22746145863203	1.60911324148248	0	4.40023864457639	2.36446069504103	2.57021010241418	3.48711482056175	1.82870267546644	0	5.90503525622867	1.85191903721493	1.08604420944908	1.76814648362483	7.09961635580759	2.19461810055246	2.59461462555094	2.92509405457715	4.90368323828347	0.975141813657307	0.971263625217912	3.1283676452471	3.56974280703187	5.45629358376652	0	1.78975652110036	3.61018554951412	4.36547786986581	0.948406924675468	0	4.44540232553363	1.21901715557323	2.50386260070624	2.18443740082427	3.05564980007578	1.01991938263032	1.06738657277707	0.20511702339117	NA	1.2671070267173	-0.875924903210391	0.205496282599308	NA	-1.26604692532013	Spink8	Spink8
15220	SPINK9	ENSG00000204909	643394	4.48768805350062	3.76237266217961	3.31091772003352	3.80312203914788	5.19009360338429	7.47103888746278	15.2845746844887	2.8110497888551	11.2961011628288	2.58993058681016	1.23742460632644	5.19520414224925	20.6115431258509	10.7835835648038	25.8678228764803	5.51280072168358	0	29.3890811630002	4.7796438987237	10.7953506069697	29.5753048514918	24.3777884919001	11.4237657421095	1.70695343559819	8.29562229623152	13.6662542354127	26.6615161233757	13.8270230363941	33.4310527260091	30.2137460162478	0.842554619107167	13.106689749605	6.76162044674369	17.3868676678742	20.2716343793074	5.4011072252122	19.0564376663896	26.7345957843785	10.8937567652814	7.458094102206	4.60213225726171	1.99890432116074	0	2.91590363623574	20.8290740461433	7.7961151052121	12.8729059318599	4.1054490301844	12.3206682048139	0	5.14042020482835	6.97422964112349	11.8865673905319	4.14518841202136	16.5340987174403	2.7778785558224	3.25813262834723	7.95665917631174	5.07115453986257	4.38923620110492	22.4866600881082	5.8501881091543	13.7303130671937	10.7265599502304	0.971263625217912	3.1283676452471	14.2789712281275	33.8290202193524	13.1507944488003	21.4770782532043	15.6441373812279	27.2842366866613	9.48406924675468	7.17727932754018	34.4518680228856	13.4091887113055	12.5193130035312	10.9221870041214	10.1854993335859	6.11951629578194	-0.705526008960406	0.112663548215726	0.60382714813066	-1.58633406729416	-1.07434240958402	0.0557735627819851	0.37221785555294	-1.91280076824172	Spinkl	Spinkl
15221	SPINK9	ENSG00000204909	643394	4.48768805350062	3.76237266217961	3.31091772003352	3.80312203914788	5.19009360338429	7.47103888746278	15.2845746844887	2.8110497888551	11.2961011628288	2.58993058681016	1.23742460632644	5.19520414224925	20.6115431258509	10.7835835648038	25.8678228764803	5.51280072168358	0	29.3890811630002	4.7796438987237	10.7953506069697	29.5753048514918	24.3777884919001	11.4237657421095	1.70695343559819	8.29562229623152	13.6662542354127	26.6615161233757	13.8270230363941	33.4310527260091	30.2137460162478	0.842554619107167	13.106689749605	6.76162044674369	17.3868676678742	20.2716343793074	5.4011072252122	19.0564376663896	26.7345957843785	10.8937567652814	7.458094102206	4.60213225726171	1.99890432116074	0	2.91590363623574	20.8290740461433	7.7961151052121	12.8729059318599	4.1054490301844	12.3206682048139	0	5.14042020482835	6.97422964112349	11.8865673905319	4.14518841202136	16.5340987174403	2.7778785558224	3.25813262834723	7.95665917631174	5.07115453986257	4.38923620110492	22.4866600881082	5.8501881091543	13.7303130671937	10.7265599502304	0.971263625217912	3.1283676452471	14.2789712281275	33.8290202193524	13.1507944488003	21.4770782532043	15.6441373812279	27.2842366866613	9.48406924675468	7.17727932754018	34.4518680228856	13.4091887113055	12.5193130035312	10.9221870041214	10.1854993335859	6.11951629578194	-0.705526008960406	0.112663548215726	0.60382714813066	-1.58633406729416	-1.07434240958402	0.0557735627819851	0.37221785555294	-1.91280076824172	Spink10	Spink10
15222	SPINK9	ENSG00000204909	643394	4.48768805350062	3.76237266217961	3.31091772003352	3.80312203914788	5.19009360338429	7.47103888746278	15.2845746844887	2.8110497888551	11.2961011628288	2.58993058681016	1.23742460632644	5.19520414224925	20.6115431258509	10.7835835648038	25.8678228764803	5.51280072168358	0	29.3890811630002	4.7796438987237	10.7953506069697	29.5753048514918	24.3777884919001	11.4237657421095	1.70695343559819	8.29562229623152	13.6662542354127	26.6615161233757	13.8270230363941	33.4310527260091	30.2137460162478	0.842554619107167	13.106689749605	6.76162044674369	17.3868676678742	20.2716343793074	5.4011072252122	19.0564376663896	26.7345957843785	10.8937567652814	7.458094102206	4.60213225726171	1.99890432116074	0	2.91590363623574	20.8290740461433	7.7961151052121	12.8729059318599	4.1054490301844	12.3206682048139	0	5.14042020482835	6.97422964112349	11.8865673905319	4.14518841202136	16.5340987174403	2.7778785558224	3.25813262834723	7.95665917631174	5.07115453986257	4.38923620110492	22.4866600881082	5.8501881091543	13.7303130671937	10.7265599502304	0.971263625217912	3.1283676452471	14.2789712281275	33.8290202193524	13.1507944488003	21.4770782532043	15.6441373812279	27.2842366866613	9.48406924675468	7.17727932754018	34.4518680228856	13.4091887113055	12.5193130035312	10.9221870041214	10.1854993335859	6.11951629578194	-0.705526008960406	0.112663548215726	0.60382714813066	-1.58633406729416	-1.07434240958402	0.0557735627819851	0.37221785555294	-1.91280076824172	Spink11	Spink11
15223	SPINK9	ENSG00000204909	643394	4.48768805350062	3.76237266217961	3.31091772003352	3.80312203914788	5.19009360338429	7.47103888746278	15.2845746844887	2.8110497888551	11.2961011628288	2.58993058681016	1.23742460632644	5.19520414224925	20.6115431258509	10.7835835648038	25.8678228764803	5.51280072168358	0	29.3890811630002	4.7796438987237	10.7953506069697	29.5753048514918	24.3777884919001	11.4237657421095	1.70695343559819	8.29562229623152	13.6662542354127	26.6615161233757	13.8270230363941	33.4310527260091	30.2137460162478	0.842554619107167	13.106689749605	6.76162044674369	17.3868676678742	20.2716343793074	5.4011072252122	19.0564376663896	26.7345957843785	10.8937567652814	7.458094102206	4.60213225726171	1.99890432116074	0	2.91590363623574	20.8290740461433	7.7961151052121	12.8729059318599	4.1054490301844	12.3206682048139	0	5.14042020482835	6.97422964112349	11.8865673905319	4.14518841202136	16.5340987174403	2.7778785558224	3.25813262834723	7.95665917631174	5.07115453986257	4.38923620110492	22.4866600881082	5.8501881091543	13.7303130671937	10.7265599502304	0.971263625217912	3.1283676452471	14.2789712281275	33.8290202193524	13.1507944488003	21.4770782532043	15.6441373812279	27.2842366866613	9.48406924675468	7.17727932754018	34.4518680228856	13.4091887113055	12.5193130035312	10.9221870041214	10.1854993335859	6.11951629578194	-0.705526008960406	0.112663548215726	0.60382714813066	-1.58633406729416	-1.07434240958402	0.0557735627819851	0.37221785555294	-1.91280076824172	Gm10542	Gm10542
15224	SPINT1	ENSG00000166145	6692	7.180300885601	0	3.31091772003352	6.33853673191313	8.65015600564048	2.13458253927508	0.955285917780547	2.8110497888551	0.941341763569063	10.3597223472406	7.42454763795863	11.4294491129483	4.4807702447502	8.82293200756676	1.84770163403431	11.9444015636478	1.04878779758209	5.87781623260005	12.4270741366816	23.389926315101	10.1401045205115	9.93169160781116	4.15409663349437	17.923011073781	10.5580647406583	1.24238674867389	7.10973763290017	18.4360307151921	1.96653251329465	8.33482648724077	7.58299157196451	7.48953699977426	10.1424306701155	22.6029279682364	4.40687703897987	3.24066433512732	4.76410941659739	6.68364894609462	5.44687838264068	21.4420205438422	2.76127935435703	5.99671296348221	11.187321237914	2.91590363623574	5.68065655803908	6.68238437589609	8.85012282815367	7.18453580282271	7.92042956023749	11.8223034752052	8.56736700804726	8.71778705140437	4.57175668866611	10.3629710300534	11.8100705124573	8.33363566746719	6.51626525669446	4.42036620906208	7.09961635580759	7.6811633519336	7.78384387665283	10.7253448667829	2.94220994297008	3.90056725462923	1.94252725043582	8.34231372065894	6.24704991230578	3.27377615025991	6.06959743790783	10.7385391266022	14.4407421980565	14.1878030770639	4.74203462337734	4.1013024728801	10.0021552324507	0	21.2828321060031	5.46109350206068	6.11129960015155	21.4183070352368	-0.485846658935933	0.355927881818984	0.850564535112773	-0.923152224957078	-0.525073128218713	0.245051956349902	NA	-1.16245188935574	Spint1	Spint1
15225	SPINT2	ENSG00000167642	10653	889.459772203823	437.375821978379	507.674050405139	1094.03143992821	977.467628637375	944.552773629223	735.570156691021	915.465214570477	846.266245448588	479.137158559879	888.470867342383	475.880699430031	965.157910719193	897.978413214572	644.847870277973	1109.91054529896	651.297222298478	897.346611510274	1086.89102256977	949.091240862753	954.859842348163	914.618508973882	548.340755621257	922.608331940822	1033.18204962156	452.228776517294	958.925863237411	943.924772617835	1056.02795963923	927.249446705535	829.91629982056	1028.87514534399	810.5492510534	1182.30700141544	1003.00521407182	410.484149116127	610.997032678616	1021.64348176018	683.038549183141	739.283577881169	1284.91532622747	1033.4335340401	1012.96108663294	1519.18579447882	1151.27972909592	1268.53930069094	1202.81214800816	1317.84913868919	1407.19631853553	861.845923342456	1363.06809098032	1123.72275092602	1333.12425041504	1360.65809624601	907.013415356724	1156.52343874072	961.149125362433	1077.68528176934	1133.91015511327	1373.83093094584	1360.44293533055	1165.16246507323	1288.6879550209	1346.67084466074	1365.59665705638	748.72265642914	1269.93600360159	1643.43562743048	1365.65942352926	1366.47910386013	1309.29395929046	1312.91746936214	773.900050535182	1470.31693652752	1120.24138603447	1166.59941788358	749.90684891152	1249.49819327148	996.141834824703	1099.47309447549	-0.145621217839895	0.416705399596685	0.876673041218244	-0.812150289662084	0.0381125238802857	0.824757288368251	0.950319037709295	0.221430445861056	Spint2	Spint2
15226	SPIRE1	ENSG00000134278	56907	3006.75099584542	2976.03677578407	2784.48180254819	2873.89255424941	2876.17687187546	2976.6753510191	3478.19602663897	4206.26750072351	3385.06498179435	3061.2979536096	3339.80901247506	2862.55748237933	3601.64312273021	3405.65175492077	2433.42305202318	2940.16038489791	2653.43312788269	3195.57275845689	2877.34562703167	3132.45090112238	3080.9017568154	2759.20450486099	3205.92407689928	3425.00206852777	3199.84776390094	2693.49447112498	3363.79461756589	3402.3694684887	2894.73585956973	2857.80363181268	2675.95347028436	2919.04704566202	3019.9087320269	3983.33138270997	3300.75090219592	2482.34888070753	2779.85784458458	3080.20735715732	2436.93338839344	3828.79905972	6242.33219374979	5584.9386733231	4749.5263800962	5741.41425974818	5637.10485776078	5929.50240287846	5777.52109354286	5689.12599357804	5740.55133571435	4925.17162777047	6404.10683851532	5913.27495696758	6761.62814253718	5466.46721835317	5648.75672610834	5902.06597160399	5630.05318178401	6048.82912048055	6024.53159335673	5568.84343015186	5744.47678096979	5810.21182374174	5440.14618455168	5688.97734087673	5795.53005167528	4573.67349735126	6104.2602000245	5685.45791428472	5050.9166679123	5347.79248504788	6409.28274557074	5906.49155792845	4641.50348936174	6264.73952732435	5491.18322261541	5618.45007003701	4704.75782672703	6108.77919140508	5261.82895573049	6163.37282923504	-0.0435654452742873	0.600026937349866	0.937785132598605	-0.524361775796218	0.0707100992817544	0.458180984240461	0.792405728026196	0.74184544252849	Spire1	Spire1
15227	SPIRE2	ENSG00000204991	84501	425.432827471859	632.078607246174	764.821993327742	505.815231206667	544.094812754787	545.385838784783	570.305692914986	363.562439358593	477.260274129515	751.079870174945	478.883322648332	650.439558609606	536.796275321074	385.268030997082	715.984383188294	546.686071566955	685.907219618687	529.983096972771	510.465968383691	413.821773267172	556.860739918088	498.390342501069	589.8817219562	521.474274575247	573.152085921451	778.976491418526	490.571896670112	579.813165992791	519.164583509788	566.768201132372	542.605174705016	623.503955231208	558.678889412197	599.846934541659	651.336426361225	921.428892621201	778.931889613674	560.471704479649	628.569765356734	562.153842953777	580.789090866428	625.657052523311	700.733121174793	659.966189668023	659.90293682554	755.109434476258	672.609334939679	612.738267755022	601.95264657805	729.436124420159	577.440536342385	501.272755455751	552.268207990866	595.870834228071	751.120484592287	704.655193660281	682.03576353402	573.763533936258	576.083155728387	500.37292692596	691.897233480252	599.644281188316	541.366629506495	563.631968293923	649.775365270783	768.535651515705	568.481542019826	852.273057784331	608.982942936752	616.571121519074	569.20592164006	650.456202610006	783.384119781937	531.118670237973	556.786641273087	624.136783653493	793.724444423879	531.91050710071	645.760657749347	578.294289951393	-0.165271373368535	0.170368048787677	0.687609749921785	-1.37102215799623	-0.10745450255826	0.437290929920956	0.778838971169653	-0.77677601500744	Spire2	Spire2
15228	SPN	ENSG00000197471	6693	35.0039668173049	11.2871179865388	27.5909810002793	35.4958056987135	28.5455148186136	25.614990471301	33.4350071223191	45.9138132179666	48.9497717055913	5.17986117362031	9.89939685061151	43.6397147948937	25.9884674195511	90.1899716329046	33.2586294126175	14.7008019244896	25.1709071419702	32.3279892793003	28.6778633923422	54.8763655854293	60.8406271230688	63.2016738678892	51.9262079186796	90.4685320867041	33.9366366664017	24.8477349734777	42.658425797401	46.0900767879802	39.330650265893	33.3393059489631	30.331966287858	33.7029164989842	30.4272920103466	40.8591390195043	29.9667638650631	30.2462004611883	32.1577385620324	26.7345957843785	45.7537784141817	45.6808263760117	16.5676761261422	4.99726080290184	26.4427592896148	15.551486059924	17.0419696741172	27.8432682329004	12.8729059318599	22.5799696660142	28.1615273252889	4.72892139008207	8.56736700804726	18.3073528079492	6.40045936413256	24.8711304721282	16.5340987174403	5.55575711164479	16.2906631417362	15.0292451108111	4.05692363189005	36.2111986591156	17.2974308370063	18.5255956789886	14.7110497148504	25.35368715509	27.1953815061015	11.470681365906	19.6335854386753	27.2814679188326	23.2667901786467	25.0565912954051	9.627161465371	15.2791725445304	13.2776969454566	20.5065123644005	21.1156610462847	7.31410293343937	11.2673817031781	10.9221870041214	23.4266484672476	21.4183070352368	-0.190336707575271	0.521953661789289	0.91779427030737	-0.64033679885633	-0.543343411190402	0.0368639135122382	0.312851951607744	-2.08726802411991	Spn	Spn
15229	SPNS1	ENSG00000169682	83985	10.7704513284015	18.811863310898	20.9691455602123	13.9447808102089	19.8953588129731	17.0766603142007	17.1951465200498	23.4254149071258	14.120126453536	25.8993058681016	14.8490952759173	21.8198573974468	8.06538644055036	9.80325778618529	17.5531655233259	11.9444015636478	13.6342413685672	13.7149045427334	12.4270741366816	9.8957380563889	6.76006968034098	23.4749074366446	16.6163865339775	16.2160576381828	9.80391725918271	29.8172819681732	11.5533236534628	11.0616184291153	12.7824613364152	15.6277996635764	15.165983143929	20.5962267493792	8.45202555842961	11.3014639841182	15.8647573403275	27.005536126061	17.8654103122402	6.68364894609462	5.44687838264068	10.2548793905332	12.8859703203328	6.99616512406258	9.15326283102051	10.6916466661977	17.9887457671238	12.2510380224762	8.85012282815367	27.7117809537447	6.16033410240694	5.91115173760258	10.2808404096567	8.71778705140437	23.7731347810638	16.5807536480855	4.72402820498294	6.48171663025226	7.60230946614354	16.7973915944359	15.2134636195877	8.77847240220983	27.6758893392101	12.6754075698343	10.7881031242236	13.6519853912023	16.5114816287045	34.4120440977181	14.2789712281275	14.186363317793	18.2087923137235	17.0026869504534	19.254322930742	9.82232520719808	26.5553938909131	19.4811867461805	10.0021552324507	10.9711544001591	5.00772520141248	16.383280506182	17.3153488670961	13.2589519741942	0.0183322728369401	0.94357229177975	0.992793947827999	0.0707807008571575	0.217553939153663	0.453008420097584	0.789583360997338	0.750408986747134	Spns1	Spns1
15230	SPNS2	ENSG00000183018	124976	641.739391650589	1107.07815584635	912.709651489239	816.403531070411	693.742511652367	798.33386968888	873.13132885142	972.623226943864	818.967334305085	1135.68456231625	735.030216157905	922.668255663466	865.684811285738	847.981798505027	1037.48446751026	929.825721723964	870.493871993135	712.195400183372	760.919308676813	1067.84009753942	638.826584792222	819.815998172049	846.397189074477	981.49822546896	844.645179252664	980.243144703695	810.51009015062	1072.05518608842	834.793051893579	780.348129867917	1014.43576140503	1151.51631371529	1186.66438840352	1111.89018736055	925.444178185773	1067.25878770193	1157.67858823317	801.083066539055	1373.70272810198	972.349018575107	885.450246297154	931.489413660903	948.888246815793	1020.56627268251	655.169056360507	1056.9304621209	980.754520683574	1253.18831646379	1043.73660649352	1051.00277894574	843.885650292655	838.6511143451	720.508854133779	866.344378112465	706.242216644949	928.737397163288	826.479643390747	560.502435309072	791.10010821856	700.083174076234	834.601037885554	860.952683397208	891.489612719935	910.782453955924	1099.47042374668	1256.56100417425	962.938122196847	1329.15311700553	936.741204583775	861.767764909824	802.664587175307	822.892578469706	1188.35387661836	966.882057981484	824.622131386487	905.729746590909	1149.27293372417	810.426275705805	1126.5162262946	1080.09462620551	-0.101845238880552	0.321922433312954	0.829313934735103	-0.990515056941547	-0.190977228615049	0.155107368538879	0.546987812583954	-1.42172063067897	Spns2	Spns2
15231	SPNS3	ENSG00000182557	201305	3.5901504428005	0	13.2436708801341	20.283317542122	5.19009360338429	1.06729126963754	2.86585775334164	7.49613277028026	3.76536705427625	2.58993058681016	4.94969842530576	7.27328579914894	9.85769453845043	24.5081444654632	15.7054638892916	14.7008019244896	3.14636339274627	12.7352685039668	4.7796438987237	16.1930259104546	9.29509581046884	15.3489779393445	11.4237657421095	23.0438713805756	9.04976977770712	1.24238674867389	10.6646064493503	22.1232368582305	9.83266256647325	8.33482648724077	18.5362016203577	13.106689749605	3.38081022337185	5.21606030036225	11.4578803013477	14.0428787855517	3.57308206244804	0.954806992299232	9.80438108875322	21.4420205438422	11.9655438688805	0	3.05108761034017	5.83180727247149	7.57420874405211	0	3.21822648296497	4.1054490301844	7.04038183132222	2.36446069504103	3.4269468032189	5.23067223084262	2.74305401319967	4.14518841202136	7.0860423074744	4.62979759303733	2.17208841889815	6.18851269268691	3.04269272391754	1.09730905027623	2.59461462555094	5.8501881091543	0.980736647656694	13.6519853912023	2.91379087565374	2.08557843016473	7.13948561406374	7.63881101727313	8.0927965838771	9.84366086605199	0	4.36547786986581	0	2.05065123644005	1.11135058138341	0	3.75579390105936	5.46109350206068	6.11129960015155	5.09959691315162	-0.205220297367447	0.66752389509114	0.95355862780808	-0.429548790493221	-0.576714907023395	0.210589512339585	0.610836495176117	-1.25194607984676	Spns3	Spns3
15232	SPOCD1	ENSG00000134668	90853	17.9507522140025	97.8216892166698	30.9018987203128	27.8895616204178	22.4904056146653	19.2112428534757	14.3292887667082	210.828734164132	28.2402529070719	32.3741323351269	53.2092580720369	28.0541023681459	24.1961593216511	21.5671671296076	15.7054638892916	38.5896050517851	24.1221193443881	13.7149045427334	14.3389316961711	30.5868267197475	31.265322271577	26.1835506024112	11.4237657421095	25.6043015339729	21.1161294813166	36.0292157115427	14.2194752658003	31.3412522158266	29.4979876994198	11.4603864199561	5.89788233375017	10.2981133746896	39.7245201246192	13.0401507509056	78.4424112938417	48.6099650269098	58.3603403533181	22.9153678151816	34.8600216489004	40.0872557993572	8.28383806307108	7.99561728464295	3.05108761034017	8.74771090870723	5.68065655803908	16.7059609397402	11.2637926903774	19.5008828933759	4.40023864457639	5.91115173760258	20.5616808193134	0.871778705140437	7.31481070186578	5.18148551502671	8.26704935872014	3.70383807442986	5.43022104724538	3.53629296724966	10.1423090797251	12.0703995530385	6.0541007929522	3.90012540610287	10.7881031242236	5.85085088194384	5.82758175130747	7.29952450557657	2.6773071052739	8.73006973402644	8.0927965838771	7.15902608440145	4.8135807326855	6.54821680479872	12.3292900207811	4.1013024728801	6.66810348830044	9.75213724458583	8.76351910247185	5.46109350206068	9.16694940022733	3.05975814789097	0.364958673382442	0.277516710730458	0.794599990910526	1.08591474955334	0.387636082349272	0.424539025582752	0.771672054963629	0.79857131581993	Spocd1	Spocd1
15233	SPOCK1	ENSG00000152377	6695	2476.30626792164	3434.10564740444	2433.52452422463	1513.64257158085	2207.51981263945	3496.44619933258	5432.71101441797	4593.25535498923	3456.6069558256	3893.96063726907	3448.70237783179	1943.00634920122	3477.07770992615	3897.77529578727	3125.38731396903	1935.91185343122	2293.69891331203	2258.06106935718	1903.25420047178	3918.71227033	2365.1793794093	2543.41593265491	4125.01795705991	4563.54001007176	3597.28348663858	1661.07108297698	2196.02021136204	3858.6612286897	2322.47489820098	2342.08624291466	2545.35750432275	2599.80553104664	5485.36458742082	7345.08224629345	4039.34349392895	2988.97273843243	1855.62061776468	2153.08976763477	3579.68847307145	5196.42706571203	6616.02533303944	7586.84135096557	7899.2658231707	5631.58188944997	5658.88070789993	5814.78813775891	5635.9191282924	7731.58688609478	6020.40651350941	7819.2715185007	5538.80277070255	8933.11639157406	5672.63569929691	4940.02829002646	9163.43371061565	6038.18202083928	8776.32325655799	5278.80132686194	8500.26923971763	6866.96003662864	5562.85375718122	5912.59011565194	6279.65675494581	6457.38909003868	5831.46680580834	8000.27885811192	6355.92706792025	5422.46456354717	6324.52053029996	5950.04555439815	6819.64050303218	5633.64919106183	7699.16741451545	6188.86543157607	7118.20047376072	8113.77818749541	7723.1641918784	6592.63207568765	9087.50250542536	7604.51891689169	-0.249986191548566	0.319597043498029	0.827305575038317	-0.99528629073058	-0.0326118497410381	0.876632167442415	0.965419403221419	-0.155239933567827	Spock1	Spock1
15234	SPOCK2	ENSG00000107742	9806	11288.3305297755	10958.8509717636	13196.2143928136	12109.1405726468	12688.0488290735	10078.4314591873	11178.755809868	11618.0687773381	12193.1998635101	11979.7239292904	13023.8939815858	12570.3159425863	14103.6724223757	10949.2586213903	13195.361219456	14196.3806584555	13925.804376295	13140.8378240162	13459.4772188059	11523.1371603896	11804.7716792954	12490.4565184054	12596.2595169133	15510.232392563	12833.3276922702	15103.6957036284	12399.3824317779	12815.8067516658	12674.302048184	12731.4474592603	10665.0563686585	12814.5978066138	14945.7167949711	11969.1197025646	15165.8266419453	11765.7719794023	17028.1180822732	12515.6100550583	14060.5718569487	12651.7243826297	10658.5383078181	11757.5552170675	10208.9391441982	10228.989955915	10371.9320988864	11201.9036754605	10820.481992349	11969.4366475026	11265.4909778445	10920.261720047	9462.6568603882	10334.0647707347	10528.7556539981	9671.76086234885	11335.3056778566	10268.8910613568	11192.7716225822	9481.68551843816	11194.0665312926	11601.8485885706	10175.213689869	10307.0564169783	11112.726954598	11052.2573159919	11078.2329092355	12822.1361886528	10934.1222179386	11182.1280705711	10595.4939274411	12124.7055521944	10044.7395939315	10025.3199281468	10700.8753311133	10476.7771669722	10063.2795144267	11175.9492822954	13052.6357374816	10474.3773369524	11108.3055732088	11197.6949018983	-0.0771544415006474	0.182847750408906	0.7033586279067	-1.33203785236618	-0.121566280573412	0.171180423400151	0.566659598719737	-1.36842071623875	Spock2	Spock2
15235	SPOCK3	ENSG00000196104	50859	9015.76529948275	3915.68934816343	2476.56645458507	6474.18141797607	6767.01704321255	9522.37270770614	6895.25375453999	8894.16153193753	5648.05058141438	3388.92417284109	6127.72665052853	2650.59315337557	7347.56704734137	7769.08179555184	6070.62371861972	6338.80202981584	4908.32689268418	6497.92584513935	7518.37985269237	9575.47598838213	5188.3534796617	6926.90345592066	4069.97617666611	5115.73944648778	6701.35452039212	1621.31470701942	6606.72369537249	5722.54393399562	7126.71382817981	4888.37573476671	8688.42323223311	8446.32535149543	6742.1807879593	4947.4331948936	4307.28161789892	3578.7736474256	3733.87075525821	7142.91110939055	5564.53095570572	4162.54877079372	3617.27595420771	2720.50878109976	2133.72726883123	3195.83038531437	3697.16064319044	4121.91742919857	3502.23497008663	3434.20811374925	3876.6102458718	2109.0989399766	3522.90131370903	3791.36558865576	3725.98170126288	3357.60261373731	2171.8719672409	3140.85468711652	2843.26374033768	3481.48042625729	3680.64396503225	4369.48463819994	3746.62351929556	3792.87195743504	3537.51708809769	3589.49701607255	3770.44539309593	1738.32962154231	4348.83917466658	3651.35166625656	3286.68701262709	3173.23831191094	4211.88314109981	4386.21388974768	2178.49070597955	4011.07381847674	2746.1472865984	3368.14440084883	1841.59094281944	3859.90088725649	2753.14046986827	3347.37541379272	0.0357370646019251	0.849097008260246	0.982515256657886	0.190270705072852	0.370009545783798	0.13999425349574	0.531543749488186	1.47581242791201	Spock3	Spock3
15236	SPON1	ENSG00000262655	10418	4905.94058008688	3448.21454488761	4958.6511053702	5707.21847341458	5055.1511696963	3953.24686273745	3546.02132680139	4910.90398112986	5183.02775021126	4935.11273316675	3803.84323984747	4933.36585347988	4772.91646470791	4429.11186779851	4035.38036873093	4327.54856652161	5338.32988969284	5200.88772981228	6398.03132283154	4914.58336382296	4631.49273974361	4806.9387381806	4724.24639644147	4007.92666678455	3874.8097598216	5293.80993609942	5166.11310750609	3977.57362680269	4592.83668479966	5156.13203566932	6116.10398009893	6155.46322168947	3143.30830517997	3718.18165077489	4165.38017724377	4332.76821606523	5011.84310626046	5404.20757641365	5406.57148260914	3740.23419225631	1726.7200229246	1307.28342603912	2361.54181040329	1978.92660112532	1827.27785950257	1610.45463459096	1786.11569804556	1820.76664488678	2382.28920217366	1903.39085950803	1493.29206950264	1785.40278812761	2004.25813231122	1645.63979957248	1658.13389994901	865.77214989798	1809.34965294216	1662.05769460734	1889.51218155279	2016.85403440771	1779.0407615861	1725.80549220052	1831.03532117505	1541.6992073922	1120.83822350147	2051.16638606702	1987.45430781499	1106.53633878785	1967.56116945512	1605.41159942702	2013.28014144571	1617.40955078528	2374.81093938737	1260.12518479241	1935.97271276989	1689.5577776245	2083.21368378759	2063.20112507852	2025.89581745024	2042.89852340854	0.0232881228235509	0.834475798207615	0.98166339010488	0.208964696617997	0.0117608681828067	0.919383346386641	0.975665366151038	0.10121051932463	Spon1	Spon1
15237	SPON2	ENSG00000159674	10417	43.9793429243061	75.2474532435921	43.0419303604357	64.6530746655139	81.3114664530206	129.142243626142	41.0772944645635	23.4254149071258	54.5978222870057	44.0288199757726	29.6981905518345	96.630797045836	69.003861769153	24.5081444654632	208.790284645877	52.371606855994	174.098774398627	51.9207100546338	83.1658038377923	149.335683396414	23.6602438811934	50.5613390943114	44.6565388100645	23.8973480983747	23.3785719257434	170.206984568322	26.6615161233757	23.0450383939901	99.3098919213799	112.52015757775	131.438520580718	148.854547870513	102.269509256998	79.9795912722212	56.4080260989423	88.57815849348	140.541227789623	90.706664268427	261.450162366753	58.7324910548722	125.177997397519	105.941929021519	126.111621227394	171.066346659164	164.739040183133	74.619958864173	61.1463031763344	129.321644450809	124.086729777054	101.671809886764	99.3814572933482	67.1269602958136	192.92813226171	113.992681330588	80.3084794847099	119.448777900363	124.895084086644	89.291397423054	103.451552613196	34.0165805585631	184.217638414117	117.003762183086	233.415322142293	140.420421166652	122.379216777457	208.557843016473	120.478819737326	132.04230472715	260.992689830037	109.175147787122	92.6614291041959	129.872966628508	137.519004077943	171.229378242744	116.691811045258	84.1121837345528	151.483687342728	95.0230269358558	187.413187737981	61.1951629578194	-0.00136916409275817	0.996698132863133	0.999580960936896	-0.0041382885738055	-0.32400363492307	0.45386283067029	0.789819217969557	-0.748990667037132	Spon2	Spon2
15238	SPOP	ENSG00000121067	8405	2043.69313956418	1316.83043176286	1385.06724621402	2105.66190234154	2131.39843978982	2092.95817975922	1858.03111008316	1544.20335067773	2102.95749981329	1377.843072183	1866.03630634027	1461.93044562894	1838.01195439653	2220.43788857097	1558.53632830794	2056.27466918798	1596.25502791994	2103.27857523205	2008.4063662437	2123.98523192129	1968.02528568927	2272.55161607824	1713.56486131643	1590.02712525972	1904.97653820735	1293.32460536951	2229.79146511832	1897.98936212903	1964.56598078136	2064.9532622139	1978.31824566363	1953.83296481611	1658.28741456389	1809.10358084231	1707.2241649008	1443.1758505767	1417.32255143772	2197.96569627283	1557.80721743523	1876.64292846758	2402.31303829061	2085.85665913123	1725.89855824909	1950.73953264171	2350.84503893517	2317.67364770663	2204.485140831	1610.36238208983	2163.15731767375	1807.63020135887	2130.70417490135	2196.8823369539	2239.24642610866	2419.75373551747	1821.11287302092	2183.4125448764	2092.80719160837	2503.69542081276	2081.2018231596	2389.93911150163	2008.23172017643	2440.50347286887	2189.00419756974	2170.66567720116	2139.69376635506	1825.92391560923	2327.47231018478	2221.80274730973	2006.00195322854	2129.81026010943	2471.773706234	2198.01810747744	1706.18405749117	2102.94284296927	2360.50863485835	2099.1475418971	1736.42871358978	2505.54969874544	1810.98178151158	2390.69103288548	0.0112619295321781	0.914955658878096	0.989012114438433	0.106789901774702	0.00468906092373144	0.964636033269236	0.990147042181737	0.0443366809137535	Tdpoz6	Tdpoz6
15239	SPOP	ENSG00000121067	8405	2043.69313956418	1316.83043176286	1385.06724621402	2105.66190234154	2131.39843978982	2092.95817975922	1858.03111008316	1544.20335067773	2102.95749981329	1377.843072183	1866.03630634027	1461.93044562894	1838.01195439653	2220.43788857097	1558.53632830794	2056.27466918798	1596.25502791994	2103.27857523205	2008.4063662437	2123.98523192129	1968.02528568927	2272.55161607824	1713.56486131643	1590.02712525972	1904.97653820735	1293.32460536951	2229.79146511832	1897.98936212903	1964.56598078136	2064.9532622139	1978.31824566363	1953.83296481611	1658.28741456389	1809.10358084231	1707.2241649008	1443.1758505767	1417.32255143772	2197.96569627283	1557.80721743523	1876.64292846758	2402.31303829061	2085.85665913123	1725.89855824909	1950.73953264171	2350.84503893517	2317.67364770663	2204.485140831	1610.36238208983	2163.15731767375	1807.63020135887	2130.70417490135	2196.8823369539	2239.24642610866	2419.75373551747	1821.11287302092	2183.4125448764	2092.80719160837	2503.69542081276	2081.2018231596	2389.93911150163	2008.23172017643	2440.50347286887	2189.00419756974	2170.66567720116	2139.69376635506	1825.92391560923	2327.47231018478	2221.80274730973	2006.00195322854	2129.81026010943	2471.773706234	2198.01810747744	1706.18405749117	2102.94284296927	2360.50863485835	2099.1475418971	1736.42871358978	2505.54969874544	1810.98178151158	2390.69103288548	0.0112619295321781	0.914955658878096	0.989012114438433	0.106789901774702	0.00468906092373144	0.964636033269236	0.990147042181737	0.0443366809137535	Tdpoz4	Tdpoz4
15240	SPOP	ENSG00000121067	8405	2043.69313956418	1316.83043176286	1385.06724621402	2105.66190234154	2131.39843978982	2092.95817975922	1858.03111008316	1544.20335067773	2102.95749981329	1377.843072183	1866.03630634027	1461.93044562894	1838.01195439653	2220.43788857097	1558.53632830794	2056.27466918798	1596.25502791994	2103.27857523205	2008.4063662437	2123.98523192129	1968.02528568927	2272.55161607824	1713.56486131643	1590.02712525972	1904.97653820735	1293.32460536951	2229.79146511832	1897.98936212903	1964.56598078136	2064.9532622139	1978.31824566363	1953.83296481611	1658.28741456389	1809.10358084231	1707.2241649008	1443.1758505767	1417.32255143772	2197.96569627283	1557.80721743523	1876.64292846758	2402.31303829061	2085.85665913123	1725.89855824909	1950.73953264171	2350.84503893517	2317.67364770663	2204.485140831	1610.36238208983	2163.15731767375	1807.63020135887	2130.70417490135	2196.8823369539	2239.24642610866	2419.75373551747	1821.11287302092	2183.4125448764	2092.80719160837	2503.69542081276	2081.2018231596	2389.93911150163	2008.23172017643	2440.50347286887	2189.00419756974	2170.66567720116	2139.69376635506	1825.92391560923	2327.47231018478	2221.80274730973	2006.00195322854	2129.81026010943	2471.773706234	2198.01810747744	1706.18405749117	2102.94284296927	2360.50863485835	2099.1475418971	1736.42871358978	2505.54969874544	1810.98178151158	2390.69103288548	0.0112619295321781	0.914955658878096	0.989012114438433	0.106789901774702	0.00468906092373144	0.964636033269236	0.990147042181737	0.0443366809137535	Spopfm2	Spopfm2
15241	SPOP	ENSG00000121067	8405	2043.69313956418	1316.83043176286	1385.06724621402	2105.66190234154	2131.39843978982	2092.95817975922	1858.03111008316	1544.20335067773	2102.95749981329	1377.843072183	1866.03630634027	1461.93044562894	1838.01195439653	2220.43788857097	1558.53632830794	2056.27466918798	1596.25502791994	2103.27857523205	2008.4063662437	2123.98523192129	1968.02528568927	2272.55161607824	1713.56486131643	1590.02712525972	1904.97653820735	1293.32460536951	2229.79146511832	1897.98936212903	1964.56598078136	2064.9532622139	1978.31824566363	1953.83296481611	1658.28741456389	1809.10358084231	1707.2241649008	1443.1758505767	1417.32255143772	2197.96569627283	1557.80721743523	1876.64292846758	2402.31303829061	2085.85665913123	1725.89855824909	1950.73953264171	2350.84503893517	2317.67364770663	2204.485140831	1610.36238208983	2163.15731767375	1807.63020135887	2130.70417490135	2196.8823369539	2239.24642610866	2419.75373551747	1821.11287302092	2183.4125448764	2092.80719160837	2503.69542081276	2081.2018231596	2389.93911150163	2008.23172017643	2440.50347286887	2189.00419756974	2170.66567720116	2139.69376635506	1825.92391560923	2327.47231018478	2221.80274730973	2006.00195322854	2129.81026010943	2471.773706234	2198.01810747744	1706.18405749117	2102.94284296927	2360.50863485835	2099.1475418971	1736.42871358978	2505.54969874544	1810.98178151158	2390.69103288548	0.0112619295321781	0.914955658878096	0.989012114438433	0.106789901774702	0.00468906092373144	0.964636033269236	0.990147042181737	0.0443366809137535	Tdpoz7	Tdpoz7
15242	SPOP	ENSG00000121067	8405	2043.69313956418	1316.83043176286	1385.06724621402	2105.66190234154	2131.39843978982	2092.95817975922	1858.03111008316	1544.20335067773	2102.95749981329	1377.843072183	1866.03630634027	1461.93044562894	1838.01195439653	2220.43788857097	1558.53632830794	2056.27466918798	1596.25502791994	2103.27857523205	2008.4063662437	2123.98523192129	1968.02528568927	2272.55161607824	1713.56486131643	1590.02712525972	1904.97653820735	1293.32460536951	2229.79146511832	1897.98936212903	1964.56598078136	2064.9532622139	1978.31824566363	1953.83296481611	1658.28741456389	1809.10358084231	1707.2241649008	1443.1758505767	1417.32255143772	2197.96569627283	1557.80721743523	1876.64292846758	2402.31303829061	2085.85665913123	1725.89855824909	1950.73953264171	2350.84503893517	2317.67364770663	2204.485140831	1610.36238208983	2163.15731767375	1807.63020135887	2130.70417490135	2196.8823369539	2239.24642610866	2419.75373551747	1821.11287302092	2183.4125448764	2092.80719160837	2503.69542081276	2081.2018231596	2389.93911150163	2008.23172017643	2440.50347286887	2189.00419756974	2170.66567720116	2139.69376635506	1825.92391560923	2327.47231018478	2221.80274730973	2006.00195322854	2129.81026010943	2471.773706234	2198.01810747744	1706.18405749117	2102.94284296927	2360.50863485835	2099.1475418971	1736.42871358978	2505.54969874544	1810.98178151158	2390.69103288548	0.0112619295321781	0.914955658878096	0.989012114438433	0.106789901774702	0.00468906092373144	0.964636033269236	0.990147042181737	0.0443366809137535	Tdpoz2	Tdpoz2
15243	SPOP	ENSG00000121067	8405	2043.69313956418	1316.83043176286	1385.06724621402	2105.66190234154	2131.39843978982	2092.95817975922	1858.03111008316	1544.20335067773	2102.95749981329	1377.843072183	1866.03630634027	1461.93044562894	1838.01195439653	2220.43788857097	1558.53632830794	2056.27466918798	1596.25502791994	2103.27857523205	2008.4063662437	2123.98523192129	1968.02528568927	2272.55161607824	1713.56486131643	1590.02712525972	1904.97653820735	1293.32460536951	2229.79146511832	1897.98936212903	1964.56598078136	2064.9532622139	1978.31824566363	1953.83296481611	1658.28741456389	1809.10358084231	1707.2241649008	1443.1758505767	1417.32255143772	2197.96569627283	1557.80721743523	1876.64292846758	2402.31303829061	2085.85665913123	1725.89855824909	1950.73953264171	2350.84503893517	2317.67364770663	2204.485140831	1610.36238208983	2163.15731767375	1807.63020135887	2130.70417490135	2196.8823369539	2239.24642610866	2419.75373551747	1821.11287302092	2183.4125448764	2092.80719160837	2503.69542081276	2081.2018231596	2389.93911150163	2008.23172017643	2440.50347286887	2189.00419756974	2170.66567720116	2139.69376635506	1825.92391560923	2327.47231018478	2221.80274730973	2006.00195322854	2129.81026010943	2471.773706234	2198.01810747744	1706.18405749117	2102.94284296927	2360.50863485835	2099.1475418971	1736.42871358978	2505.54969874544	1810.98178151158	2390.69103288548	0.0112619295321781	0.914955658878096	0.989012114438433	0.106789901774702	0.00468906092373144	0.964636033269236	0.990147042181737	0.0443366809137535	Tdpoz8	Tdpoz8
15244	SPOP	ENSG00000121067	8405	2043.69313956418	1316.83043176286	1385.06724621402	2105.66190234154	2131.39843978982	2092.95817975922	1858.03111008316	1544.20335067773	2102.95749981329	1377.843072183	1866.03630634027	1461.93044562894	1838.01195439653	2220.43788857097	1558.53632830794	2056.27466918798	1596.25502791994	2103.27857523205	2008.4063662437	2123.98523192129	1968.02528568927	2272.55161607824	1713.56486131643	1590.02712525972	1904.97653820735	1293.32460536951	2229.79146511832	1897.98936212903	1964.56598078136	2064.9532622139	1978.31824566363	1953.83296481611	1658.28741456389	1809.10358084231	1707.2241649008	1443.1758505767	1417.32255143772	2197.96569627283	1557.80721743523	1876.64292846758	2402.31303829061	2085.85665913123	1725.89855824909	1950.73953264171	2350.84503893517	2317.67364770663	2204.485140831	1610.36238208983	2163.15731767375	1807.63020135887	2130.70417490135	2196.8823369539	2239.24642610866	2419.75373551747	1821.11287302092	2183.4125448764	2092.80719160837	2503.69542081276	2081.2018231596	2389.93911150163	2008.23172017643	2440.50347286887	2189.00419756974	2170.66567720116	2139.69376635506	1825.92391560923	2327.47231018478	2221.80274730973	2006.00195322854	2129.81026010943	2471.773706234	2198.01810747744	1706.18405749117	2102.94284296927	2360.50863485835	2099.1475418971	1736.42871358978	2505.54969874544	1810.98178151158	2390.69103288548	0.0112619295321781	0.914955658878096	0.989012114438433	0.106789901774702	0.00468906092373144	0.964636033269236	0.990147042181737	0.0443366809137535	Spop	Spop
15245	SPOP	ENSG00000121067	8405	2043.69313956418	1316.83043176286	1385.06724621402	2105.66190234154	2131.39843978982	2092.95817975922	1858.03111008316	1544.20335067773	2102.95749981329	1377.843072183	1866.03630634027	1461.93044562894	1838.01195439653	2220.43788857097	1558.53632830794	2056.27466918798	1596.25502791994	2103.27857523205	2008.4063662437	2123.98523192129	1968.02528568927	2272.55161607824	1713.56486131643	1590.02712525972	1904.97653820735	1293.32460536951	2229.79146511832	1897.98936212903	1964.56598078136	2064.9532622139	1978.31824566363	1953.83296481611	1658.28741456389	1809.10358084231	1707.2241649008	1443.1758505767	1417.32255143772	2197.96569627283	1557.80721743523	1876.64292846758	2402.31303829061	2085.85665913123	1725.89855824909	1950.73953264171	2350.84503893517	2317.67364770663	2204.485140831	1610.36238208983	2163.15731767375	1807.63020135887	2130.70417490135	2196.8823369539	2239.24642610866	2419.75373551747	1821.11287302092	2183.4125448764	2092.80719160837	2503.69542081276	2081.2018231596	2389.93911150163	2008.23172017643	2440.50347286887	2189.00419756974	2170.66567720116	2139.69376635506	1825.92391560923	2327.47231018478	2221.80274730973	2006.00195322854	2129.81026010943	2471.773706234	2198.01810747744	1706.18405749117	2102.94284296927	2360.50863485835	2099.1475418971	1736.42871358978	2505.54969874544	1810.98178151158	2390.69103288548	0.0112619295321781	0.914955658878096	0.989012114438433	0.106789901774702	0.00468906092373144	0.964636033269236	0.990147042181737	0.0443366809137535	Tdpoz3	Tdpoz3
15246	SPOP	ENSG00000121067	8405	2043.69313956418	1316.83043176286	1385.06724621402	2105.66190234154	2131.39843978982	2092.95817975922	1858.03111008316	1544.20335067773	2102.95749981329	1377.843072183	1866.03630634027	1461.93044562894	1838.01195439653	2220.43788857097	1558.53632830794	2056.27466918798	1596.25502791994	2103.27857523205	2008.4063662437	2123.98523192129	1968.02528568927	2272.55161607824	1713.56486131643	1590.02712525972	1904.97653820735	1293.32460536951	2229.79146511832	1897.98936212903	1964.56598078136	2064.9532622139	1978.31824566363	1953.83296481611	1658.28741456389	1809.10358084231	1707.2241649008	1443.1758505767	1417.32255143772	2197.96569627283	1557.80721743523	1876.64292846758	2402.31303829061	2085.85665913123	1725.89855824909	1950.73953264171	2350.84503893517	2317.67364770663	2204.485140831	1610.36238208983	2163.15731767375	1807.63020135887	2130.70417490135	2196.8823369539	2239.24642610866	2419.75373551747	1821.11287302092	2183.4125448764	2092.80719160837	2503.69542081276	2081.2018231596	2389.93911150163	2008.23172017643	2440.50347286887	2189.00419756974	2170.66567720116	2139.69376635506	1825.92391560923	2327.47231018478	2221.80274730973	2006.00195322854	2129.81026010943	2471.773706234	2198.01810747744	1706.18405749117	2102.94284296927	2360.50863485835	2099.1475418971	1736.42871358978	2505.54969874544	1810.98178151158	2390.69103288548	0.0112619295321781	0.914955658878096	0.989012114438433	0.106789901774702	0.00468906092373144	0.964636033269236	0.990147042181737	0.0443366809137535	Tdpoz9-ps1	Tdpoz9-ps1
15247	SPOP	ENSG00000121067	8405	2043.69313956418	1316.83043176286	1385.06724621402	2105.66190234154	2131.39843978982	2092.95817975922	1858.03111008316	1544.20335067773	2102.95749981329	1377.843072183	1866.03630634027	1461.93044562894	1838.01195439653	2220.43788857097	1558.53632830794	2056.27466918798	1596.25502791994	2103.27857523205	2008.4063662437	2123.98523192129	1968.02528568927	2272.55161607824	1713.56486131643	1590.02712525972	1904.97653820735	1293.32460536951	2229.79146511832	1897.98936212903	1964.56598078136	2064.9532622139	1978.31824566363	1953.83296481611	1658.28741456389	1809.10358084231	1707.2241649008	1443.1758505767	1417.32255143772	2197.96569627283	1557.80721743523	1876.64292846758	2402.31303829061	2085.85665913123	1725.89855824909	1950.73953264171	2350.84503893517	2317.67364770663	2204.485140831	1610.36238208983	2163.15731767375	1807.63020135887	2130.70417490135	2196.8823369539	2239.24642610866	2419.75373551747	1821.11287302092	2183.4125448764	2092.80719160837	2503.69542081276	2081.2018231596	2389.93911150163	2008.23172017643	2440.50347286887	2189.00419756974	2170.66567720116	2139.69376635506	1825.92391560923	2327.47231018478	2221.80274730973	2006.00195322854	2129.81026010943	2471.773706234	2198.01810747744	1706.18405749117	2102.94284296927	2360.50863485835	2099.1475418971	1736.42871358978	2505.54969874544	1810.98178151158	2390.69103288548	0.0112619295321781	0.914955658878096	0.989012114438433	0.106789901774702	0.00468906092373144	0.964636033269236	0.990147042181737	0.0443366809137535	Spopfm3	Spopfm3
15248	SPOP	ENSG00000121067	8405	2043.69313956418	1316.83043176286	1385.06724621402	2105.66190234154	2131.39843978982	2092.95817975922	1858.03111008316	1544.20335067773	2102.95749981329	1377.843072183	1866.03630634027	1461.93044562894	1838.01195439653	2220.43788857097	1558.53632830794	2056.27466918798	1596.25502791994	2103.27857523205	2008.4063662437	2123.98523192129	1968.02528568927	2272.55161607824	1713.56486131643	1590.02712525972	1904.97653820735	1293.32460536951	2229.79146511832	1897.98936212903	1964.56598078136	2064.9532622139	1978.31824566363	1953.83296481611	1658.28741456389	1809.10358084231	1707.2241649008	1443.1758505767	1417.32255143772	2197.96569627283	1557.80721743523	1876.64292846758	2402.31303829061	2085.85665913123	1725.89855824909	1950.73953264171	2350.84503893517	2317.67364770663	2204.485140831	1610.36238208983	2163.15731767375	1807.63020135887	2130.70417490135	2196.8823369539	2239.24642610866	2419.75373551747	1821.11287302092	2183.4125448764	2092.80719160837	2503.69542081276	2081.2018231596	2389.93911150163	2008.23172017643	2440.50347286887	2189.00419756974	2170.66567720116	2139.69376635506	1825.92391560923	2327.47231018478	2221.80274730973	2006.00195322854	2129.81026010943	2471.773706234	2198.01810747744	1706.18405749117	2102.94284296927	2360.50863485835	2099.1475418971	1736.42871358978	2505.54969874544	1810.98178151158	2390.69103288548	0.0112619295321781	0.914955658878096	0.989012114438433	0.106789901774702	0.00468906092373144	0.964636033269236	0.990147042181737	0.0443366809137535	Spopfm1	Spopfm1
15249	SPOP	ENSG00000121067	8405	2043.69313956418	1316.83043176286	1385.06724621402	2105.66190234154	2131.39843978982	2092.95817975922	1858.03111008316	1544.20335067773	2102.95749981329	1377.843072183	1866.03630634027	1461.93044562894	1838.01195439653	2220.43788857097	1558.53632830794	2056.27466918798	1596.25502791994	2103.27857523205	2008.4063662437	2123.98523192129	1968.02528568927	2272.55161607824	1713.56486131643	1590.02712525972	1904.97653820735	1293.32460536951	2229.79146511832	1897.98936212903	1964.56598078136	2064.9532622139	1978.31824566363	1953.83296481611	1658.28741456389	1809.10358084231	1707.2241649008	1443.1758505767	1417.32255143772	2197.96569627283	1557.80721743523	1876.64292846758	2402.31303829061	2085.85665913123	1725.89855824909	1950.73953264171	2350.84503893517	2317.67364770663	2204.485140831	1610.36238208983	2163.15731767375	1807.63020135887	2130.70417490135	2196.8823369539	2239.24642610866	2419.75373551747	1821.11287302092	2183.4125448764	2092.80719160837	2503.69542081276	2081.2018231596	2389.93911150163	2008.23172017643	2440.50347286887	2189.00419756974	2170.66567720116	2139.69376635506	1825.92391560923	2327.47231018478	2221.80274730973	2006.00195322854	2129.81026010943	2471.773706234	2198.01810747744	1706.18405749117	2102.94284296927	2360.50863485835	2099.1475418971	1736.42871358978	2505.54969874544	1810.98178151158	2390.69103288548	0.0112619295321781	0.914955658878096	0.989012114438433	0.106789901774702	0.00468906092373144	0.964636033269236	0.990147042181737	0.0443366809137535	Tdpoz9	Tdpoz9
15250	SPOP	ENSG00000121067	8405	2043.69313956418	1316.83043176286	1385.06724621402	2105.66190234154	2131.39843978982	2092.95817975922	1858.03111008316	1544.20335067773	2102.95749981329	1377.843072183	1866.03630634027	1461.93044562894	1838.01195439653	2220.43788857097	1558.53632830794	2056.27466918798	1596.25502791994	2103.27857523205	2008.4063662437	2123.98523192129	1968.02528568927	2272.55161607824	1713.56486131643	1590.02712525972	1904.97653820735	1293.32460536951	2229.79146511832	1897.98936212903	1964.56598078136	2064.9532622139	1978.31824566363	1953.83296481611	1658.28741456389	1809.10358084231	1707.2241649008	1443.1758505767	1417.32255143772	2197.96569627283	1557.80721743523	1876.64292846758	2402.31303829061	2085.85665913123	1725.89855824909	1950.73953264171	2350.84503893517	2317.67364770663	2204.485140831	1610.36238208983	2163.15731767375	1807.63020135887	2130.70417490135	2196.8823369539	2239.24642610866	2419.75373551747	1821.11287302092	2183.4125448764	2092.80719160837	2503.69542081276	2081.2018231596	2389.93911150163	2008.23172017643	2440.50347286887	2189.00419756974	2170.66567720116	2139.69376635506	1825.92391560923	2327.47231018478	2221.80274730973	2006.00195322854	2129.81026010943	2471.773706234	2198.01810747744	1706.18405749117	2102.94284296927	2360.50863485835	2099.1475418971	1736.42871358978	2505.54969874544	1810.98178151158	2390.69103288548	0.0112619295321781	0.914955658878096	0.989012114438433	0.106789901774702	0.00468906092373144	0.964636033269236	0.990147042181737	0.0443366809137535	Tdpoz1	Tdpoz1
15251	SPOP	ENSG00000121067	8405	2043.69313956418	1316.83043176286	1385.06724621402	2105.66190234154	2131.39843978982	2092.95817975922	1858.03111008316	1544.20335067773	2102.95749981329	1377.843072183	1866.03630634027	1461.93044562894	1838.01195439653	2220.43788857097	1558.53632830794	2056.27466918798	1596.25502791994	2103.27857523205	2008.4063662437	2123.98523192129	1968.02528568927	2272.55161607824	1713.56486131643	1590.02712525972	1904.97653820735	1293.32460536951	2229.79146511832	1897.98936212903	1964.56598078136	2064.9532622139	1978.31824566363	1953.83296481611	1658.28741456389	1809.10358084231	1707.2241649008	1443.1758505767	1417.32255143772	2197.96569627283	1557.80721743523	1876.64292846758	2402.31303829061	2085.85665913123	1725.89855824909	1950.73953264171	2350.84503893517	2317.67364770663	2204.485140831	1610.36238208983	2163.15731767375	1807.63020135887	2130.70417490135	2196.8823369539	2239.24642610866	2419.75373551747	1821.11287302092	2183.4125448764	2092.80719160837	2503.69542081276	2081.2018231596	2389.93911150163	2008.23172017643	2440.50347286887	2189.00419756974	2170.66567720116	2139.69376635506	1825.92391560923	2327.47231018478	2221.80274730973	2006.00195322854	2129.81026010943	2471.773706234	2198.01810747744	1706.18405749117	2102.94284296927	2360.50863485835	2099.1475418971	1736.42871358978	2505.54969874544	1810.98178151158	2390.69103288548	0.0112619295321781	0.914955658878096	0.989012114438433	0.106789901774702	0.00468906092373144	0.964636033269236	0.990147042181737	0.0443366809137535	Tdpoz5	Tdpoz5
15252	SPOP	ENSG00000121067	8405	2043.69313956418	1316.83043176286	1385.06724621402	2105.66190234154	2131.39843978982	2092.95817975922	1858.03111008316	1544.20335067773	2102.95749981329	1377.843072183	1866.03630634027	1461.93044562894	1838.01195439653	2220.43788857097	1558.53632830794	2056.27466918798	1596.25502791994	2103.27857523205	2008.4063662437	2123.98523192129	1968.02528568927	2272.55161607824	1713.56486131643	1590.02712525972	1904.97653820735	1293.32460536951	2229.79146511832	1897.98936212903	1964.56598078136	2064.9532622139	1978.31824566363	1953.83296481611	1658.28741456389	1809.10358084231	1707.2241649008	1443.1758505767	1417.32255143772	2197.96569627283	1557.80721743523	1876.64292846758	2402.31303829061	2085.85665913123	1725.89855824909	1950.73953264171	2350.84503893517	2317.67364770663	2204.485140831	1610.36238208983	2163.15731767375	1807.63020135887	2130.70417490135	2196.8823369539	2239.24642610866	2419.75373551747	1821.11287302092	2183.4125448764	2092.80719160837	2503.69542081276	2081.2018231596	2389.93911150163	2008.23172017643	2440.50347286887	2189.00419756974	2170.66567720116	2139.69376635506	1825.92391560923	2327.47231018478	2221.80274730973	2006.00195322854	2129.81026010943	2471.773706234	2198.01810747744	1706.18405749117	2102.94284296927	2360.50863485835	2099.1475418971	1736.42871358978	2505.54969874544	1810.98178151158	2390.69103288548	0.0112619295321781	0.914955658878096	0.989012114438433	0.106789901774702	0.00468906092373144	0.964636033269236	0.990147042181737	0.0443366809137535	Gm5773	Gm5773
15253	SPOPL	ENSG00000144228	339745	1360.66701782139	1408.06796882072	1168.75395517183	1381.80100755706	1409.9754289194	1350.12345609149	1653.59992367813	1929.31717175088	1571.09940339677	1500.86477505648	1722.4950520064	1291.52774976316	1548.55419658567	1764.58640151335	1303.5535028112	1240.38016237881	1274.27717406224	1390.10353900991	1356.46293845779	1648.98980521462	1613.96663618141	1599.90522991285	1489.24364310773	1744.50641118135	1549.01892695087	1068.45260385954	1505.48694376661	1596.56025993564	1438.51853347504	1456.51092864532	1333.76396204665	1357.47858120909	1539.95905674588	1439.63264289998	1373.18288534613	1220.65023289796	1074.30667344271	1309.99519343455	1124.23569817704	1453.39608816739	1621.79140745903	1741.045663731	1587.58258658034	1647.48555447319	1663.48559541244	1518.01498405773	1643.70917617436	1660.65413270959	1620.16786893303	1577.09528359237	1701.47908779819	2041.7057274389	1657.71897531033	1821.81030708339	1616.79865315541	1452.83048469511	1739.84282353742	1559.5051985571	1692.75138540612	1666.81244736959	1752.22974378874	1739.45593112188	1814.36279816488	1674.3184940496	1678.34354437655	1551.67035204256	1914.27458027084	1521.21465115411	1554.82854367739	1625.09892115913	1796.66900847486	1872.79000617243	1540.21284567296	1742.02822535582	1553.668112774	1884.60052251621	1676.33601117283	1603.37705220502	1602.17904517307	1731.82311170629	0.00826259572233055	0.915941516771237	0.989042344664554	0.105547328756636	0.0861054170462265	0.424518361075202	0.771672054963629	0.798606942018021	Spopl	Spopl
15254	SPOUT1	ENSG00000198917	51490	14.360601771202	15.9900838142633	11.0363924001117	11.4093661174436	15.5702808101529	17.0766603142007	6.68700142446383	7.49613277028026	13.1787846899669	20.7194446944812	11.136821456938	7.27328579914894	12.5461566853006	15.6852124578965	12.010060621223	8.26920108252537	9.43909017823881	8.81672434890007	13.3830029164264	5.39767530348485	22.8152351711508	11.7374537183223	18.6934348507247	18.7764877915801	8.29562229623152	8.6967072407172	7.10973763290017	21.2014353224709	15.7322601063572	5.20926655452548	5.89788233375017	10.2981133746896	7.60682300258665	16.5175242844805	5.28825244677584	15.1231002305942	25.0115744371363	9.54806992299232	8.71500541222509	22.374282306618	14.7268232232375	18.989591051027	17.2894964585943	6.80377515121673	14.2016413950977	12.2510380224762	7.24100958667118	16.4217961207376	21.1211454939667	15.3689945177667	4.28368350402363	4.35889352570218	10.0578647150654	11.3992681330588	2.36201410249147	12.0374737418971	11.9464863039398	11.4929521435614	4.05692363189005	10.9730905027623	13.837944669605	12.6754075698343	6.86515653359686	2.92542544097192	16.5114816287045	17.7274166564002	11.6016641228536	14.186363317793	11.127595302831	7.15902608440145	2.40679036634275	8.73095573973163	18.9681384935094	13.3292330368603	15.5589081393677	23.1613259558914	7.51158780211873	10.9221870041214	9.16694940022733	23.4581458004974	-0.323590939965873	0.242721847288058	0.762181422428586	-1.16821054674852	0.000266833235970842	0.999352664981152	0.999592594417444	0.000811314219707154	Spout1	Spout1
15255	SPP1	ENSG00000118785	6696	6052.09610895094	3947.66951579195	1699.6044296172	2118.33897580537	2999.87410275612	22973.4445789481	5640.00805857635	19429.0391239702	5134.07797850567	3037.98857832831	24497.2949314445	1805.85295984584	8150.52107520061	7308.32867960113	3445.03969665697	4957.8454490341	2471.99283890099	4190.88297384383	2967.20293232767	7475.78029532652	3647.05759254396	3387.60971931886	4871.71682693052	4744.47707424517	5539.96739891971	1762.94679636824	4228.51645716738	5155.63598950347	4020.57572343091	4238.25926876193	2996.12422554509	4221.29029149777	8577.11553669437	3859.88462226807	3958.25695641172	2633.57988301347	1881.82321955597	4488.54767079869	3160.27883760812	3943.46725654142	2452.93649312049	3860.88369632196	1379.09159987376	1130.39864298072	1579.22252313486	19749.7870229609	2015.41433495681	5789.70949481756	3103.92833988418	1497.88585030849	25877.7320478067	2770.51272493631	6685.73698150532	1626.98645171839	1700.65015379386	1557.46391029776	1086.04420944908	2665.48082406443	1389.49634392234	3107.57923038228	2065.31324193855	1697.52958300627	2733.31303701921	1921.02937290489	1730.79178013832	1669.50553334687	2726.39106887059	1673.99087149957	1823.9140300913	2809.02285986702	2131.2128693965	2130.35320049452	2333.08103470165	2152.15847264383	1722.59340114428	1789.5171843815	951.467788268372	2424.72551491494	1877.18752717988	2306.03772412716	0.144755181318489	0.498826065052215	0.908367334536682	0.676338010266344	1.23492696269612	0.0122986295095361	0.192868671807641	2.50345794669231	Spp1	Spp1
15256	SPP2	ENSG00000072080	6694	0.897537610700124	0	0	0	0	0	0	0	0	0	0	0	0	0	0	0	0	0	0	0	0	0	0	0	0	2.48477349734777	0	0.921801535759604	0	1.0418533109051	0	0	0	0	0	0	0	3.81922796919693	0	0	0	0	0	0	0	0	0	0	0	1.18223034752052	0	0	0	0	0	0	1.08604420944908	0	0	0	0	0	0.980736647656694	0	0.971263625217912	0	0	0	0	0	0	0	0	0	0	1.21901715557323	0	0	0	0	-1.06564911308388	0.724731470245157	NA	-0.35214240193531	-0.802383861810165	0.696601754978387	NA	-0.389911817626924	Spp2	Spp2
15257	SPPL2A	ENSG00000138600	84888	1336.43350233249	1747.62210158243	1564.96044233584	1208.12510110264	1127.11532753496	1392.81510687699	1147.29838725444	2398.76248648968	1251.04320378329	1178.41841699862	1473.77270613479	1364.26060775465	1210.7041201315	1233.24982950211	1096.61091979936	1082.34654169054	1152.61778954272	1030.57711278254	1214.02955027582	1224.37268134048	1330.88871831713	1115.96098429587	1402.00761380435	1376.65794580994	1127.45048480601	1321.89950058901	1175.77286104087	1204.7946072378	1093.39207739183	1248.1402664643	1257.934046327	1183.34684596433	1193.42600885026	1225.77417058513	1052.36223690839	1187.16336810164	1202.93762769084	1221.19814315072	1161.27447117899	1235.24683567787	1326.33451654283	1397.23412049135	1525.54380517009	1330.62402600224	1174.00235532808	1342.0455288258	1314.64551829119	2092.7526431365	1313.03121154159	1250.79970767671	1593.53026349679	1351.25699296768	1378.8418173017	1359.62179914301	1279.03063649913	1265.78666193641	1298.9088745011	1357.93649942387	1348.92710760344	1232.2780634602	1334.49678907504	1332.86785753565	1408.33782603501	1281.3363431457	1182.0278318902	1234.66243065752	1379.70559491782	1060.70347268421	1250.33707220901	1289.51957345281	1350.20939551828	1480.98836735198	1320.18243914825	1257.04920793775	1228.04239242866	1334.82378535269	1229.39653694676	1329.23015840157	1437.17395596897	1271.83947014001	0.051197452641366	0.549755354989685	0.925129617556601	0.598126761393261	0.180334023741245	0.144909016521378	0.536090306942651	1.4577516251292	Sppl2a	Sppl2a
15258	SPPL2B	ENSG00000005206	56928	259.388369492336	583.167762637839	467.943037764737	415.808009613501	462.783346301766	291.370516611049	363.963934674388	524.729293919618	330.410959012741	666.907126103615	372.464806504258	578.745741446566	430.153943496019	387.228682554319	527.518816516795	462.15646050114	521.247535398299	450.63257783267	431.123879664877	468.698138852601	389.549015329649	468.595267677636	709.312000169163	761.301232276793	516.591024810781	842.338215600894	441.692450443923	576.125959849753	518.18131725314	639.697932895729	454.136939698763	543.927624608606	524.025584622636	624.188549276683	762.389727743517	844.733170023188	627.671415636707	514.640968849286	630.748516709791	527.660157731074	443.645549600029	567.688827209649	428.169294651071	557.909562399772	498.004224921426	600.300863101332	395.841857404691	834.43251538498	502.507253210623	484.714442483412	496.050549765936	310.353219029996	357.51137305369	410.373652790115	572.788419854181	475.943192564237	422.471197475691	372.194834803027	382.365052305637	510.248708378446	339.894515947174	311.035001136704	404.063498834558	475.869205064766	491.459394360263	539.122024197584	376.607866141862	618.743692399124	508.834585211273	523.503782421856	394.713620080211	369.974249471128	523.520622420858	380.395804359629	457.876439529963	346.200872182797	456.954924628889	326.573391423229	410.475623143513	299.856298493315	-0.360519123112778	0.00636260449913916	0.171694817679081	-2.72848468282157	-0.453773843001008	0.00716746614525022	0.152646957398753	-2.6889616103305	Sppl2b	Sppl2b
15259	SPPL3	ENSG00000157837	121665	1536.58438951861	1234.05823319491	1396.10363861413	1211.92822314179	1284.54816683761	1008.59024980748	1639.27063491142	1462.68290680094	1653.93747859084	1560.43317855312	1397.05238054255	1608.43520244037	1464.31571598436	1283.24644421165	1641.68290183948	1341.44817560967	1556.40109161182	1351.89773349801	1297.19535411361	1156.00212749634	1378.20920607952	1298.3429574575	1636.71407359678	1727.43687682537	1536.95256724726	1407.62418624751	1420.17009217181	1550.47018314765	1156.32111781725	1340.86521113486	1080.9975763145	1182.41065383936	1721.67760625211	1531.78304153972	1616.44249789782	1534.99467340531	1678.15754199643	1181.09624947415	1609.00787423206	1639.84844072254	1639.27951003662	1623.11030878252	1386.21080429788	1251.89462782388	1167.37492267703	1123.75430587986	1491.64797485426	1913.13924806593	1430.95760721624	1918.7598540258	1232.844112458	1728.73717229349	1471.19130241275	1262.20987146051	1928.58451468428	1439.86705143461	1650.7871983626	1538.2874407536	1669.42407452276	1299.21391552705	1312.01012898693	1280.21616455327	1532.89138028741	1493.91725852299	1564.70570022606	1638.2218568944	1584.07337062039	1462.28668044943	1349.47383036151	1398.69472123993	1292.44642672606	1327.10527243921	1636.95035198986	1401.62012010677	1655.91236626128	1673.71055460204	1912.95102693957	1458.1119650502	1712.18243797579	1617.59214085169	-0.0525215234392688	0.585364806865537	0.936651420652614	-0.545565264306076	-0.0686640883405147	0.481509921610325	0.805340373998654	-0.703876123955542	Sppl3	Sppl3
15260	SPR	ENSG00000116096	6697	188.482898247026	108.168214037664	114.778480961162	231.99044438802	259.504680169215	179.304933299107	153.801032762668	190.214369045862	218.391289148023	130.791494633913	195.513087799577	126.762981070882	225.83082033541	202.927436174035	157.978489709933	309.635640534561	172.001198803463	178.293759055535	268.615987108272	197.015148577197	237.447447521977	223.914501703379	119.430278212963	156.186239357235	202.865672516935	114.299580877997	224.845452640468	213.857956296228	218.285108975706	288.593367120712	177.779024631612	217.196572993454	146.220042160832	144.311001643356	168.342702889031	123.145244734838	84.5629421446037	213.876766275028	169.942605538389	174.332949639065	138.063967717851	120.933711430225	146.452205296328	108.860402419468	149.590622695029	206.040184923463	182.634352908262	115.978935102709	171.609307138479	109.947422319408	153.355869444046	139.48459282247	164.58324079198	127.464543669657	144.08286025198	171.302510942381	119.464863039398	153.82874407536	138.949634392234	168.985593742539	169.514822202662	214.506897335658	174.571123282892	203.804639054377	155.402180034866	135.562597960708	136.542662368969	170.236359813516	124.42674747711	165.552478201783	145.610817163736	164.796789587435	137.519004077943	154.824168351224	110.023707556957	126.777784179616	121.437336134253	143.08064975399	148.708290270354	226.422102943932	0.0577942024904956	0.731250192103286	0.967070347727278	0.343462972535911	0.0835468311057233	0.667854155363746	0.89533319497644	0.429094911315642	Spr	Spr
15261	SPRED1	ENSG00000166068	161742	9367.6000428772	9106.82302880574	7607.38528139701	7085.21635893249	9016.92262027964	7130.57297244841	7237.24611310542	7719.1427201961	9346.58237047723	5658.99833218019	8081.62010391797	7947.6232968129	6730.1169076148	7396.5579996768	8249.98779596318	7825.42062442984	8622.08448392236	8514.99644895994	8121.57091271131	8503.1378280898	7807.88048079383	10309.095888908	6394.19324310621	5126.83464381917	8100.29809852935	8081.72580012362	10150.9279053732	6011.98961622414	9036.21689858892	8261.89675547741	9621.13119558475	9994.78712619876	6361.83963782997	5404.70781455869	5594.08971328105	6810.79621099258	10192.8120968101	7709.111655824	8686.68164463536	8527.39834410978	6139.24443118713	5426.02577979082	5714.68709416714	5853.19056580388	6762.82163234553	5345.90750071687	6623.11010194191	5313.47740731616	6008.96589303351	6363.94596070294	5658.74590881521	7196.53321093431	5607.71675431785	8312.13906320584	6340.82685813834	4894.62201535906	7086.43846665523	6380.35658616021	6893.72748148917	6268.9266042281	7117.02791788624	7844.12722302439	6352.23126687241	5414.96249123902	6759.02356789145	5407.90486941716	7110.03523590573	5886.24951816732	6572.36242568119	6185.39853692285	5878.58546979217	7255.42421971698	6966.04886174131	6236.03041001419	4927.72847785402	5921.98534177475	7166.05476322126	6189.60337523557	5785.3636214768	7181.25237310011	0.00882725734349337	0.942666125732122	0.992771300688199	0.0719193061700465	0.0057925360128168	0.960991206843728	0.98892748548877	0.0489097649861654	Spred1	Spred1
15262	SPRED2	ENSG00000198369	200734	436.203278800261	612.326150769731	1058.39003117071	398.060106764144	476.623595910791	296.706972959236	473.821815219151	687.770181673214	488.556375292344	713.525876666198	442.998009064865	716.938171630396	319.030841426214	465.654744843801	547.843534491172	637.647283474734	671.224190452538	464.347482375404	417.740876748451	302.269816995152	555.170722498003	440.605954964713	580.535004530838	772.396429608182	636.500474365401	813.763320381395	449.690905280936	648.948281174762	464.101673137538	489.671056125395	470.988032080907	655.334487480248	745.468654253492	903.247775346064	597.57252648567	787.481433435938	825.381956425498	459.26216329593	627.480389680206	1002.18139498393	1358.54944234366	1214.33437510515	1725.89855824909	1329.6520581235	1140.86519207285	1000.13019492578	1203.6167046289	883.697903747193	1186.30433857779	1828.91034761424	900.430272545767	1556.99676738082	1003.04341749334	1437.34408186841	1883.70624673695	1072.26112254745	1832.15658134059	1138.68633545439	1666.38138179884	1193.87224670054	1418.38932863452	1286.06635266242	1412.26077262564	1459.78729504499	1453.98164695121	1812.36765581315	1382.38290202309	1252.76500683279	1443.55259064908	1389.74593863443	1191.36123133966	1399.13565729199	2101.66974508084	1476.46889023684	1433.64224998459	1649.33021149058	2220.92612682644	1609.93036440749	1598.10484543963	1675.72754566162	-0.390997300084238	0.0268874714044599	0.337184310492137	-2.21314759892449	-0.183194019809144	0.360172087825393	0.727805943480072	-0.915037225808978	Spred2	Spred2
15263	SPRED3	ENSG00000188766	399473	82.5734601844115	436.435228812834	336.609968203408	84.9363922076359	86.5015600564048	189.977845995482	121.321311558129	232.380115878688	140.25992277179	128.201564047103	199.225361618557	261.838288769362	164.892345006807	107.835835648038	212.485687913945	113.012414794513	163.610896422806	106.780328225568	114.711453569369	63.8724910912374	137.736419736947	167.032995222279	200.435162566103	197.153121811591	127.450924369375	311.839073917145	142.194752658003	190.812917902238	130.774412134094	161.48726319029	206.425881681256	207.834651743736	280.607248539863	225.159936298971	212.41147327883	236.568496464294	263.217045267006	115.531646068207	171.031981214917	275.949481781622	185.005716741921	236.870162057547	380.368922089075	323.665303622167	177.047129392218	224.973607321835	233.32142001496	225.799696660142	210.331407210751	346.393491823511	179.057970468188	292.045866222046	135.323997984517	291.199485944501	257.45953717157	174.080389498204	228.069283984306	167.089842702547	276.885037876496	153.623267038672	320.002470484616	309.084938433652	291.278784354038	195.028362731461	366.166386707153	344.120440977181	307.890317106499	242.259435119234	357.094649263577	331.999834664117	240.679036634275	275.025105801546	643.019894929967	344.509407721928	178.927443602728	292.564117337575	565.872947759611	264.316925499737	321.861778941315	298.836379110685	-0.264524198159268	0.361219535488205	0.854421348406877	-0.913043743942354	-0.225541122216533	0.284807195808172	0.674400729462507	-1.06958267748647	Spred3	Spred3
15264	SPRING1	ENSG00000111412	79794	2167.5533298408	3584.60055389162	1889.43037889913	1905.36414161309	1884.0039780285	2565.76821220865	2054.82000914596	2692.98569772318	1891.15560301025	1649.78578379807	2630.76471305001	1849.49267464073	2566.58519619291	2016.53012661831	1676.78923288613	1874.35224537242	1914.03773058731	1890.69755481968	1987.37593308931	1693.97043274366	2057.59620895378	1973.69798678865	2335.64083218221	2763.55761223347	2109.35050568723	2370.47391646977	2084.93056084798	2103.55110460342	1995.04723473742	1833.66182719297	2070.99925376542	1954.76915694108	2937.07888155429	2493.27682357316	2445.81675663383	1816.93247056138	1887.77835632672	1849.46114408361	1810.54237438976	2030.46611932558	2750.2342369396	3266.20966077664	1982.18991751766	2332.72290898859	2374.51444126034	3082.80665874673	2411.2561923615	2581.30107772844	2346.20724528813	2131.56131657949	2993.43803261171	2689.43730535825	2922.26687539538	2464.3145109467	2545.07019543456	2196.37597813691	2653.20600368409	2158.90685650592	2858.10269866654	2206.6885001055	2749.42663154215	2812.96544915169	2570.51075350819	2509.03988654025	2383.48093628476	2336.89063099959	2632.68532018601	2302.55589234947	2405.58378455747	2580.82890342672	2846.0296082003	2642.20548073628	2526.55604733545	2798.11361212245	2448.30533078764	2652.58133052735	2674.12525755427	2582.00500777429	2340.62774685804	2687.4875732309	-0.0338727909107674	0.785228430366145	0.973821670711154	-0.272511915811025	-0.00836685705707835	0.943372479943819	0.983991715669236	-0.0710317581836115	Spring1	Spring1
15265	SPRN	ENSG00000203772	503542	106.806975673315	247.376002538309	247.215189762503	164.801955029741	154.837792500965	105.661835694117	223.536904760648	116.190057939344	150.61468217105	270.647746321661	176.951718704681	307.556085221155	155.034650468357	212.730693960221	299.327664713558	181.922423815558	253.806647014866	208.662476257302	153.904533538903	125.046144530732	224.772316871337	231.137550145423	282.478571077617	198.860075247189	211.161294813166	331.717261895927	195.517784904755	192.656520973757	206.485913895938	228.165875088216	235.915293350007	205.962267493792	261.167589755475	422.500884329343	282.040130494712	360.793962644175	401.37621834833	195.735433421342	297.399559692181	340.275543413149	733.579881807517	563.691018567328	539.025477826763	598.732213307073	444.984763713061	392.033216719237	552.730398449233	614.790992270114	347.618852921534	719.978281639995	368.396781346032	471.632279480976	333.738238272626	549.237464592831	581.055469212901	520.389249457396	534.333751048946	296.164536007159	513.200839434092	318.219624580106	531.895998237944	607.444532000521	442.312228093169	594.836506330957	551.677739123774	780.006332881611	605.96384149366	431.047193117555	574.588557455274	540.506469372309	516.25653358052	419.085875507118	989.188422436513	451.143272016811	535.670980226802	525.396394052062	898.886673653541	429.241949261969	539.831464680054	364.111219599025	-0.38431309652679	0.0365555877984431	0.380439608469377	-2.09069305680654	-0.536506107830677	0.00831213695506998	0.161664042317565	-2.63912074536553	Sprn	Sprn
15266	SPRTN	ENSG00000010072	83932	448.768805350062	321.682862616356	305.708069483095	471.587132854337	408.287363466231	297.774264228874	371.606222016633	601.564654814991	455.609413567427	347.050698632561	381.126778748543	275.34581953921	414.023170614918	414.677804355638	254.058974679717	345.468845225504	282.123917549582	303.687172017669	333.619144130914	440.810149784596	400.534128560203	390.044615870402	339.597399788165	362.727605064616	363.499086071236	259.658830472842	350.154578420334	390.843851162072	392.323236402283	414.657617740228	345.447393833939	404.43499798781	337.235819781342	363.38553425857	353.431538526186	340.269755188368	356.117178890655	319.860342420243	313.740194840103	293.662455274361	416.032756056459	379.79182102054	337.653695544312	474.320324827681	396.699182969729	361.962487027705	358.027696229853	484.44298556176	400.421716656451	270.730749582198	349.548573928328	422.812671993112	399.571534589418	368.921768669901	296.432769862679	382.421281184883	298.662157598496	358.049662934028	383.37928321361	379.668931395575	396.111166167444	347.111161143155	381.506555938454	419.310979872642	381.706604710639	330.56418118111	353.404537896155	329.560132459498	373.280242431331	372.269356388875	398.323805629725	373.248357873527	330.045609787063	419.35817785199	444.540232553363	376.676301072128	331.761794593577	395.383169549193	448.16197067778	274.358313927557	0.0826901376563918	0.410370546297177	0.873661501314976	0.823241723534492	0.0620328634958739	0.654547037819783	0.887206775951073	0.447454354776717	Sprtn	Sprtn
15267	SPRY1	ENSG00000164056	10252	313.240626134343	254.900747862668	358.682753003631	262.415420701203	230.094149750037	245.476992016634	280.854059827481	200.521551604997	252.279592636509	190.359898130546	228.923552170391	472.763576944681	181.023117887908	201.947110395417	351.987161283535	350.981645947188	277.928766359254	301.727899940136	255.232984191845	241.995776106238	263.642717533298	399.976307478213	257.553991276651	261.163875646523	285.82189547925	356.564996869405	303.941283806482	223.997773189584	276.297818117898	319.848966447864	330.28141069001	410.052150737641	206.229423625683	272.104479002231	218.581101133402	302.462004611883	379.937725973642	348.50455218922	411.784005727635	333.749711073718	260.480685761013	272.850439838441	304.09173183057	170.094378780418	179.887457671238	209.381377111411	285.617600363141	173.455221525291	182.169879885462	261.272906802034	169.633866759336	254.559381901008	249.61791520117	271.509840987399	322.414924990085	220.378365428577	266.080831315024	255.497166883788	304.269272391754	238.116063909942	275.0291503084	256.433245451263	268.721841457934	198.928929986091	269.040024185362	285.724244932569	240.065203772893	262.993350737546	217.493908191697	214.770782532043	199.763600406448	253.197716452217	267.450752758482	292.217801192707	231.160920927748	280.373945781843	230.355359264974	217.351521382015	276.027031940178	301.896137258576	-0.171351788390011	0.213353654854916	0.731516581650028	-1.24439654233681	-0.185577038516806	0.255919549642889	0.652794940936558	-1.13608844701218	Spry1	Spry1
15268	SPRY2	ENSG00000136158	10253	1200.00778550607	1141.88010297151	1196.34493617211	879.788898389542	910.861427393943	1095.04084264812	928.537912082691	1323.06743395447	1091.95644574011	884.461295395668	640.985946077095	1408.939363378	1031.4733103415	1006.79457464123	968.195656233977	1151.25655071159	822.249633304358	902.244791704107	780.993813051452	855.531535602349	1035.13566980221	1123.18403273792	920.132404319002	991.739946082549	1102.56361791732	1755.4924758762	1215.76513522593	866.493443614028	973.433594080852	948.086512923637	1139.13384503289	1413.65010870739	951.698077879174	1452.67279365089	877.84990616479	1016.48837978494	1125.52084967113	1248.88754592739	935.773706137669	1261.35016503559	1336.4592075088	1137.37655874046	1427.9090016392	1532.79334478126	1317.91232146507	1338.70433663785	1247.06276214893	999.676838849902	1632.48853713784	1201.14603308084	891.862905537719	1821.14571503837	1204.20071179465	1659.11166191155	1408.94141213616	773.176198037234	1494.39683220193	939.769856046598	1266.77440405767	1463.81027306849	1644.9856725993	1620.50210623574	1614.29252204292	1505.61896028688	1538.48158234517	1569.39776869896	1930.33842290248	1212.38843431292	1554.82854367739	1691.31991243984	1412.78594504319	1663.24706841888	1948.97623020809	1778.93994761174	1133.57759301107	1603.0075595788	1866.6295688265	1783.59313777302	1431.06265636882	1555.37705851124	-0.205668691727823	0.0491867842926987	0.432470390783261	-1.96696900408614	-0.0850221320929259	0.565525933030242	0.846652144217139	-0.574653098920137	Spry2	Spry2
15269	SPRY4	ENSG00000187678	81848	245.027767721134	409.158027012032	561.752373165687	185.085272571863	243.934399359062	202.785341231133	251.240196376284	211.765750760417	253.220934400078	260.288023974421	184.376266342639	394.835514810943	209.700047454309	241.160141540158	288.241454909352	335.362043902418	331.41694403594	238.051557420302	200.745043746395	211.40894938649	308.428179165557	308.785320897402	319.865440779066	336.269826812844	401.206460145016	577.709838133356	321.715627888733	340.144766695294	225.167972772237	236.500701575457	253.608940351257	334.220588614927	365.127504124159	403.375329894681	334.041279554674	337.029090853241	494.27635197198	271.165185812982	379.102735431791	430.704934402396	331.353522522843	232.872353415226	703.784208785133	648.30257512308	402.379839527768	279.54641305832	514.916237274395	313.040488551561	519.228160060013	502.447897696219	144.788502435999	746.242571600214	247.789212525703	708.827218455653	408.628439731024	337.975224291725	713.531045608043	327.107099470594	510.158146710174	474.037509719331	666.815958766593	661.071256334436	644.343977510448	428.087256195558	744.959200542138	569.362911434973	732.689711143292	529.260477625353	707.108101516262	684.581869320888	270.763916213559	691.928242373732	1080.23548720536	781.298121083659	272.280892438935	583.909217519577	994.033452480378	626.933534036566	522.516115812958	753.720423763809	-0.292066553994144	0.0529130712880832	0.445763397070207	-1.93562969053532	-0.418882121066297	0.0403704887116263	0.324948665710243	-2.04993792514676	Spry4	Spry4
15270	SPRYD3	ENSG00000167778	84926	5394.20104030775	2813.3141581448	4418.97151700473	5486.637395144	5857.88564701974	5856.22719650119	4274.90448206795	3853.94926052034	4583.39304681777	3135.11097533369	4605.69438474701	3037.11634155891	5094.63576828097	4458.52164115707	5084.87489686241	5409.89510821215	5081.37687928523	5214.60263435501	6412.37025452771	5787.20753788634	4463.33600644513	4974.87461445814	2853.86438721063	3427.56249868117	4493.96484211306	3061.24094873245	5145.6726118115	3845.75600718907	5727.52594497067	5129.04384958579	5138.74062193461	5639.62136083002	3509.28101185998	4538.84180469855	4260.56872128574	3045.14425357464	4480.64490630985	5838.6447579098	6131.00630750035	3813.88287151559	5796.84579124685	5402.03892793689	5082.09492962328	5466.34735006327	5250.82021181412	5561.97126220418	5291.56889461515	5303.2137847407	5074.35520492549	4142.53513771189	5282.63849716194	4371.09842757415	5295.92294815082	5245.73593541304	4564.59225306476	5284.45097269281	5001.233584513	4926.05610337878	5105.63839073363	5577.62190255407	5710.74679083763	5551.82851558743	5049.81299878432	5688.00219906307	5444.90388297161	4481.90804642402	5686.60029160177	5792.40126852654	5325.06015219113	5796.12649358352	5379.17646877605	5106.51773827554	4081.94340380322	5799.24169665246	5570.08911389363	5028.44576673957	4143.89260416883	5535.36437368871	4738.29428998417	4970.06715155757	0.00190006751326327	0.989799556022629	0.999387946047483	0.0127847089093785	0.191883518032217	0.184693589576072	0.580423362815978	1.32644123016121	Spryd3	Spryd3
15271	SPRYD4	ENSG00000176422	283377	320.420927019944	443.959974137194	388.481012483933	341.013276176926	283.725116985008	314.850924543074	325.752497963166	307.341443581491	329.469617249172	454.532817985182	339.054342133444	390.679351497143	379.969316754817	415.658130134256	339.977100662312	369.3576483528	373.368455939224	336.015161296969	315.456497315764	239.296938454495	409.829224370672	342.191919941857	459.027678001128	421.617498592753	398.944017700589	559.074036903248	351.932012828559	355.815392803207	325.461130950265	316.723406515149	338.706956881081	260.261410742156	317.796160996953	418.154167412374	378.991425352269	478.538100153801	338.251768578415	338.001675273928	312.650819163575	357.056255143112	257.719406406656	257.858657429735	248.155125641001	282.842652714867	260.363425576791	231.655991697731	247.803439188303	348.963167565674	265.774414132414	250.632833674349	196.192704484282	218.81645499025	245.960509850237	308.816536695592	186.599114096826	243.527353393763	312.780732321334	225.438676662166	250.515034269211	207.391410502207	229.190958590333	252.533120045161	271.664051400904	260.362864246501	248.643488055785	335.778127256522	286.471860264308	271.723420471573	288.305878300622	254.145425996251	250.306198099646	269.568258464214	312.974285142905	311.698987938888	236.717673834666	308.411340360027	280.432611279099	408.489793954139	236.303584539193	264.159120101254	-0.0934856538223938	0.428999746449032	0.878684043962202	-0.790904458523188	-0.0999786943725857	0.392147859484687	0.749819783877613	-0.855728703587831	Spryd4	Spryd4
15272	SPRYD7	ENSG00000123178	57213	849.968117333018	625.49445508736	675.427214886837	780.907725371697	788.894227714412	721.488898274977	822.501175209051	789.904990668283	820.850017832223	668.20209139702	790.714323442594	561.082047362919	810.123260250836	731.323030849422	751.090714234946	853.565311740674	693.248734201761	812.118276137573	869.895189567713	789.85981940995	835.713614232153	767.448896967226	720.735765911273	1015.63729418092	880.090110882017	468.379804250055	758.075775107981	840.683000612759	806.278330450807	794.934076220588	763.354484911094	762.060389727031	1029.45671301673	962.363125416836	854.052770154299	599.522901998554	780.122916967823	775.303277746976	742.954211392189	688.009180928503	1166.18031399012	1163.36231491555	1030.25058309153	1139.14635388943	1115.30223756167	986.765426173989	1143.27495807331	1099.23397783187	1085.97889748145	978.886727746988	1160.0214928896	1245.77176964568	1301.12195359438	1126.45495096681	1190.4551076557	1225.97040263628	1221.79973563021	1061.77196341671	1255.61786406997	1187.28839239888	1226.38784634375	1233.41465968003	1080.77178571768	1087.2831222279	1202.42436801977	961.451656305943	1149.45718386426	1175.28563794331	1089.49274010446	1081.01293874462	1328.5482822212	1202.68915314803	1067.90619718458	1200.65629893565	1156.91595522013	1240.95946437355	1079.16478090439	1071.46654510431	1140.77592536162	1162.70809619857	-0.0860692803335002	0.373919541553128	0.8596869952301	-0.889155450223904	-0.0397375361087309	0.70315921527285	0.908347017714421	-0.381059342664455	Spryd7	Spryd7
15273	SPSB1	ENSG00000171621	80176	394.019011097355	515.445054718606	186.515031561888	169.872784415272	252.584555364702	655.31683955745	295.183348594189	931.394496707323	227.804706783713	334.10104569851	303.169028549978	178.715022493374	438.219329936569	259.78633133391	351.063310466518	350.062845826907	244.367556836627	263.522094428235	261.924485650059	309.466717399798	139.426437157033	214.885691150823	204.589259199598	222.757423345564	243.589636516617	244.750189488755	221.290583824018	273.775056120603	207.469180152586	232.333288331836	272.145141971615	335.156780739898	300.892109880094	206.034381864309	208.00459623985	234.408053574209	208.429786976136	186.18736349835	236.394521806605	199.50401723401	161.07462900416	323.822500028039	126.111621227394	161.346667871711	180.834233764244	403.170524012397	194.702702219381	474.179362986299	119.686491132478	128.863107879736	303.284792084873	197.021987361739	203.900348314509	101.557116094523	177.15105768686	210.192810723895	155.304321951218	149.408377866298	161.26271436763	165.693666591711	129.730731277547	156.005016244115	148.091233796161	189.177511849517	122.379216777457	169.974642058426	195.443418684995	165.871324946502	166.913929542465	181.660286891687	168.475325643992	168.070897989834	151.745107948075	134.317655986823	108.912356975574	108.492526846017	112.673817031781	124.512931846984	145.652640470279	160.127343072961	0.309683225489553	0.0654700944320744	0.487759855303393	1.84203456254909	0.822561090891724	0.000504488707370454	0.0462794776846919	3.47836169043475	Spsb1	Spsb1
15274	SPSB2	ENSG00000111671	84727	48.4670309778067	44.2078787806104	39.7310126404022	120.432197906349	62.2811232406115	71.5085150657152	43.9431522179052	78.7093940879428	50.8324552327294	38.8489588021523	42.0724366150989	59.2253272216414	49.2884726922522	124.501373884553	31.4109277785832	81.7732107049731	44.0490874984478	50.9410740158671	40.1490087492791	76.4670667993687	103.936071335243	81.2592949730004	87.2360293033817	87.0546252155078	67.1191258513278	50.9378566956293	41.7697085932885	72.8223213250088	52.1131116023082	130.231663863137	60.6639325757161	33.7029164989842	78.6038376933954	69.5474706714967	49.3570228365745	87.4979370484376	70.2706138948115	76.3845593839385	67.5412919447444	86.7003439381447	53.3847341842359	59.9671296348221	56.9536353930165	79.7013660571103	58.7001177664038	69.0513052175929	45.0551707615096	61.5817354527661	60.7232932951541	44.9247532057796	23.1318909217276	56.6656158341284	47.5462695621276	50.7785580472617	41.3352467936007	43.5200973745509	36.9255031212686	45.9718085742456	56.7969308464607	46.0869801116016	95.1358696035346	78.977539473583	83.362615050819	74.1107778379553	48.5631812608956	35.4548333128005	47.2990921931723	40.3765725198723	67.7771713899707	96.6468521394195	36.1018554951412	33.8324534914601	58.801229329879	65.6208395660816	44.4540232553363	40.2275661339166	67.6042902190685	51.3342789193704	40.7419973343437	57.1154854272981	0.0554929550632825	0.803335072862601	0.976648302882807	0.24903323553596	-0.669487362358503	0.000854430962261067	0.0589054826299512	-3.33453191043641	Spsb2	Spsb2
15275	SPSB3	ENSG00000162032	90864	215.40902656803	294.405660815554	358.682753003631	332.139324752248	355.521411831824	265.755526139748	271.301200649675	321.396692525766	283.343870834288	444.173095637942	273.470837998143	360.547167472098	284.976987566113	333.3107647303	363.997221904758	391.408851239534	391.19784849812	312.503896366569	329.795429011935	452.505112942147	270.402787213639	368.375470544269	424.756380774799	399.427103929977	416.289409774527	423.653881297795	413.253499912323	466.43157709436	400.189366455461	460.499163420052	427.175191887334	455.925564861258	474.158633827901	451.189215981335	473.298593986438	510.944743505074	371.600534494597	364.736271058306	407.426503021523	463.334096099548	420.634888313721	548.699236158622	617.336726492161	539.442172703612	567.118879710902	508.974943297419	501.238774721794	586.052849058824	554.430069216625	440.971919625153	481.486025852256	394.043974723477	340.138697636759	410.373652790115	474.764834600785	514.833492345751	497.408247927677	420.81886310271	399.60697774117	497.080999775132	437.625000176259	385.137383852658	381.506555938454	547.054557461749	517.683512241147	510.96671539036	423.906958335035	539.081806076132	464.324203999949	493.07792156315	427.205290025838	413.629028169786	423.937895329934	341.433430867268	404.53161162356	360.829078049676	395.610290911586	385.553201245484	364.640876142376	405.927914286869	-0.33095584543043	0.000524190009468834	0.0444264999855703	-3.46808061703367	-0.370339447259102	0.0043913236208564	0.123417508556124	-2.84859141139902	Spsb3	Spsb3
15276	SPSB4	ENSG00000175093	92369	24.2335154889034	22.5742359730776	56.2856012405698	49.4405865089224	34.6006240225619	28.8168642802136	37.2561507934413	57.158012373387	55.5391640505747	56.9784729098234	75.4829009859128	56.1082047362919	46.6000105454021	37.2523795875041	19.4008671573602	33.0768043301015	22.0245437492239	45.063257783267	29.6337921720869	35.0848894726515	85.3458797143048	59.590149646867	69.5811186110307	103.270682853691	76.1688956290349	39.7563759575643	92.4265892277023	94.9455581832393	45.230247805777	29.1718927053427	41.2851763362512	44.0010298736738	53.2477610181066	82.5876214224023	84.6120391484135	71.294615372801	36.9218479786298	32.4634377381739	37.0387730019566	51.2743969526662	17.4881025775945	18.989591051027	22.3746424758279	18.4673896961597	38.8178198132671	26.7295375035843	47.4688406237333	37.9754035292057	21.1211454939667	36.649140773136	25.7021010241418	11.3331231668257	27.4305401319967	14.5081594420748	21.2581269224232	22.2230284465792	19.5487957700834	18.5655380780607	32.4553890551204	20.8488719552483	19.8920454625572	19.5006270305143	30.4028360773575	40.9559561736069	26.2241178808836	32.3264656675534	30.3428138597709	40.3765725198723	41.4755824923702	22.3719565137545	15.6441373812279	49.1116260359904	27.5038008155886	22.5571636008406	22.2270116276681	19.5042744891717	30.0463512084749	19.6599366074184	13.2411491336617	29.5776620962794	-0.710558487762076	0.000653253216717672	0.0500998755431694	-3.40848230540911	-0.467811956732943	0.0948667344284705	0.462963802708677	-1.67026606328364	Spsb4	Spsb4
15277	SPTA1	ENSG00000163554	6708	0	0.940593165544902	1.10363924001117	0	1.7300312011281	1.06729126963754	0	1.87403319257007	0	0	1.23742460632644	1.03904082844985	1.79230809790008	0.980325778618529	0.923850817017153	1.83760024056119	11.536665773403	0.979636038766675	1.91185755948948	0	3.38003484017049	0	9.34671742536233	0	1.50829496295119	1.24238674867389	0	0	2.94979876994198	0	6.74043695285734	0	0.845202555842961	0	0.881375407795974	1.08022144504244	0	0	1.08937567652814	5.5935705766545	0	0.999452160580368	1.01702920344672	0.971967878745248	0	1.11373072931601	0	0	1.76009545783055	0	0.856736700804726	2.61533611542131	1.82870267546644	0	0	2.7778785558224	0	0	3.04269272391754	1.09730905027623	0	0.975031351525717	7.84589318125355	0.975141813657307	0	0	0	0	1.01159957298464	0	1.20339518317137	0	0	1.02532561822003	0	0	0	0	1.01854993335859	6.11951629578194	-0.545421108867742	0.612686019937857	NA	-0.50624307419722	-0.14854066588528	0.861492662739837	NA	-0.174474381275868	Spta1	Spta1
15278	SPTAN1	ENSG00000197694	6709	35982.282812968	33406.1068674927	41313.6313105782	34716.1656806882	36407.6416121402	32470.2022961829	40335.037306448	32928.6372266486	38910.3617971272	38365.9367477122	36997.7583045542	36277.071484498	37043.4237673988	35086.8399425358	36068.0597471667	40030.283640385	39320.1033191501	37095.8778799777	36975.3252005265	34240.1532876562	36630.2825716376	33266.6524808911	33596.2565233857	42328.1778192461	38009.7872138514	34076.1837426273	32973.1857069828	39756.378435776	35289.4259510725	38347.4948144839	37235.8588368222	36555.4939037732	40665.2305692724	47067.1201203188	47581.0513898656	35450.7073834028	37660.2849382024	33107.9324579759	41306.9469025939	42345.1937888001	50061.0742680415	53647.5936234724	55366.0528064362	50206.028808707	47427.8016030683	44457.9032528367	50703.9627957338	52460.4540699539	48156.211726244	53343.4155104732	44503.1879233015	51615.4017952498	46649.2908998113	47604.3800207564	51933.6040714799	54339.9343494791	58539.9549777241	48543.5776346779	58295.9641284441	51019.3842925933	49931.6287256442	46347.1402634234	48847.550209837	51558.6731135028	52523.023060909	51373.0106810328	45689.1381872009	53933.2795580986	52388.7186857284	51877.8825206151	48452.3002600291	47319.5973704105	49385.445381701	53833.6962590242	54586.2065058088	56880.5594962024	49463.8056769518	51349.5699811762	56278.9580177956	54926.7384321734	-0.0452081729182082	0.526676897408412	0.918087917000377	-0.633086898525943	-0.0736156025259934	0.269476489043913	0.664072092160478	-1.10426894696633	Sptan1	Sptan1
15279	SPTB	ENSG00000070182	6710	3796.58409326153	5562.66798103255	6927.54350955013	4330.48829524305	4277.50214478922	3279.78607159616	5162.36509968608	2568.36249041728	4979.69792928035	5318.42246001465	5145.21151310533	5672.12388250773	4422.52023156844	4043.84383680143	5395.28877138018	5286.77589209455	6356.70284114505	4651.31191206417	4716.55259926054	3448.21490637624	4509.81148549747	4357.30397266333	4524.84975803374	3629.83648079955	4527.90147877946	6363.50492670764	4546.67721623966	3662.31750157291	4349.96991940777	4724.80476495461	3677.75091240279	4213.800754498	4198.96629742783	3511.27792552719	5246.82780260943	6410.03405488184	7714.28417282533	4020.69224457206	6198.54759944509	4518.67276417406	2502.63952149892	3148.27430582816	3166.01191032965	2199.5633096005	2162.43659642688	2250.84980394766	2855.37144701067	2434.53127489935	2156.99698357134	2755.77894007032	2087.01060316031	2076.57687564452	2123.12380621654	2036.3238074055	2534.44113197334	2801.95350330619	2982.27739914716	2011.26662512325	2820.57615507156	1911.51236558119	2302.28804440554	1969.56333008195	2529.31981430661	2361.793472678	2404.84873603955	2812.40251307714	2382.80332369377	2959.49363983496	2482.4653521043	2341.00152959927	2163.70453934213	2127.07909209212	2622.34514672767	2444.37627383654	2424.96696857859	2713.53218830601	3296.33511382977	2137.47199670655	2887.58906107161	3303.51888033962	0.0988823581223485	0.365262641026668	0.856506653231763	0.905382769068847	-0.083984909594145	0.632553976132072	0.878388986217675	-0.478135205449033	Sptb	Sptb
15280	SPTBN1	ENSG00000115306	6711	52069.746947157	51753.3171546116	45484.2839985804	49838.6466156865	53032.3764393807	54650.6494617903	60375.9805755661	51099.263061808	54008.5423430114	56447.5371395273	50960.8575623417	47599.499392116	57473.0476213129	52305.2819181916	55031.0216172608	51817.5703834648	53620.3249391819	55661.9400866837	53898.1323883476	57236.9489181534	51015.7108514032	51932.8154172446	50500.3142492327	54340.8626222684	53180.2179512144	50268.2102380941	48781.6873337363	54814.0065224091	52231.1035531059	54388.9102424896	58665.3930191939	57464.408822893	58953.7234726024	67031.5909199553	59194.0537629854	51064.2281500462	50690.1241925963	48707.5690981607	56205.2486547926	56656.3441091706	68664.7337047962	66423.5905921713	59721.9888847985	62188.4488178784	62322.4830982468	62206.3161552167	65378.2710014333	60703.1693603066	61928.0786360391	62244.4277969552	59212.5003394178	63883.0717339861	66378.249714081	63572.6820809656	63877.128380728	62244.8507598311	68420.7851952918	63343.8477758596	69210.1029291363	61983.6963229533	65906.6709751614	63801.1764870853	61710.8920805022	65522.7038850754	66866.6442781271	63072.0628850419	65835.8741543871	64527.2191803396	63753.0282886379	65098.8139419834	69415.4443508744	63806.9159154262	60735.0310492923	69493.4944260987	66951.0930742806	66714.3708902117	63605.6216457407	63545.2839899781	64157.4417523243	64660.8490199972	-0.0272792168711338	0.66213644837692	0.952561550652938	-0.436965389759127	-0.0369168181857321	0.484047110820262	0.807008299447146	-0.699808171621815	Sptbn1	Sptbn1
15281	SPTBN2	ENSG00000173898	6712	4852.08832344487	5177.02478315914	7983.72626224082	6068.51506713363	6286.06836929894	4154.96491269895	5000.92177958116	3326.40891681187	5031.47172627664	6162.73983131476	4495.56359478395	6300.74358371989	5119.72808165158	4336.96124460837	7267.93437747395	7473.52017836238	8548.66933809161	5426.20401872861	6386.5601774746	5612.68270307367	4793.73441207179	6028.53680594137	6002.66963539936	6301.21860751072	5655.35196358547	9183.72284619736	6218.35427717532	5172.22841714714	6617.3819072365	6968.95679664419	6152.33382872054	7089.78296241131	6686.39741927367	7726.72399160328	7770.20559512931	8166.47412452084	10127.3055923319	6270.21751842905	9594.13158318329	8078.04817445187	8478.04804432753	9203.95494678461	9098.34325403439	8437.6531553875	7720.95903846812	8233.81128183329	8696.45251359209	8808.24089426064	8248.68736312289	9441.29155529884	7301.96690095868	7131.14980804877	6306.28117634603	7260.29750365542	9516.55481893812	8641.05422764487	9028.28551315017	6743.71068854511	8839.02236298045	7067.76759282919	7714.65415330481	7269.83375697574	6980.88345802035	9030.78833628032	8265.45345060443	10285.0300283574	8463.86019547257	9499.40712933752	9189.37052099245	7866.87478849664	7571.76249251429	7078.62236598742	9845.41228505604	7036.80971784403	6969.27949585534	7147.09758312584	10149.4070519628	6695.30063352639	8063.85982239997	7881.93698896714	-0.272394243129631	0.00529068408201893	0.153455804926191	-2.78878092092926	-0.312756632022639	0.082964425772099	0.441030282300565	-1.73373887357805	Sptbn2	Sptbn2
15282	SPTBN4	ENSG00000160460	57731	1190.13487178837	2949.70016714881	3587.93116927632	1874.9391652999	1856.32347881045	1415.22822353938	2121.69002339059	1426.13925954582	1796.08008488977	3162.3052464952	1955.13087799577	3119.20056700645	1709.86192539668	1799.87812954362	3081.96632556922	2481.67912487789	3120.14369780672	2024.90769213072	1900.38641413254	1841.50689103892	2158.15224544886	1933.97122035741	2842.44062146852	2462.28033085039	2334.84060264844	4539.68117965438	2143.5858963194	2263.02277028983	2093.37386040216	2380.63481541814	1733.13485150344	2401.33280055262	2616.74711288981	2806.24044159489	3004.60876517647	3890.95764504287	4387.7447726862	2053.78984043565	3255.05452146607	3127.73821411264	2767.72233951719	3133.28252341945	3488.41016782226	2877.02492108593	2905.65582943699	2804.37397641772	3137.77082089084	3516.31709435294	2899.75726677584	3767.76811754789	2670.44829640833	2381.69942244367	2262.10520955199	2508.87528637593	3815.83378257497	3450.12516633142	3435.15783448743	2305.66301464678	2755.66537696132	2615.98477585853	2891.2655644056	2653.06030750147	2717.6212506567	3150.68319992676	3276.07220786002	4738.43419333428	2690.69364080027	3346.89048428238	3035.8103185269	3101.64805106693	2405.58697115958	2418.47473990566	4122.72490156426	2236.23517333788	2632.78952729729	2601.38260999327	4560.78572718642	2417.07998401206	3142.22654441126	2897.59096605275	-0.213886283927904	0.134302673243768	0.637122394703882	-1.49734822299428	-0.370456549012272	0.0964645406640624	0.465748107863186	-1.66224060911788	Sptbn4	Sptbn4
15283	SPTBN5	ENSG00000137877	51332	14.360601771202	13.1683043176286	18.7618670801899	34.2280983523309	29.4105304191776	12.8074952356505	31.524435286758	38.4176804476864	17.8854935078122	54.3885423230133	14.8490952759173	23.8979390543465	28.6769295664013	49.996614709545	43.4209883998062	11.0256014433672	17.8293925588955	27.4298090854669	21.986361934129	17.9922510116162	41.4054267920885	28.8921937681779	56.080304552174	69.1316141417268	56.5610611106695	72.0584314230853	15.9969096740254	65.4479090389319	56.0461766288975	41.6741324362038	26.9617478114294	27.1495716241817	52.4025584622636	80.8489346556149	58.1707769145343	30.2462004611883	42.8769847493765	25.7797887920793	11.9831324418095	61.5292763431995	75.4749690190921	86.952337970492	55.9366061895698	65.1218478759316	71.0082069754885	99.1220349091253	100.569577592655	103.662588012156	98.565345638511	108.765191971888	67.6821993635733	81.0754195780606	79.5485663827903	84.976362446438	124.005740380802	79.6325186002421	115.120686201602	67.1895663777436	67.9534708341584	92.1739602232032	88.2168972687321	67.2771632552744	77.4781951648788	98.489323179388	99.068889772227	217.942945952215	54.438577807236	94.9395083575375	136.565942352926	117.229052132074	103.491985752738	69.847645917853	145.106259475347	70.7474676571817	77.7945406968384	103.616458223724	272.92102347698	53.5187163201947	120.188892136314	79.5537118451652	-0.829718705953648	0.00574380470025089	0.161256293716426	-2.76205928960431	-0.821083396839427	0.0065413800800881	0.14631838403051	-2.71933257641015	Sptbn5	Sptbn5
15284	SPTLC1	ENSG00000090054	10558	2569.65017943446	1961.13675016112	1837.5593346186	2565.83966907843	2464.42944600697	2557.22988205155	2270.71462656436	3132.44648138087	2269.57499196501	1841.44064722202	2349.86932741391	1839.10226635623	2255.61974120725	2457.67672699665	2110.07526606718	2274.03029769448	2077.64862701012	2232.59053234925	2318.12729088099	2478.43257685013	2472.49548558471	2430.55580074797	2069.77864763857	1901.54612725639	2266.96732931563	1576.58878406716	2469.7451102287	2122.90893685437	2417.85172509577	2392.0952018381	2199.91011048881	2506.18631854946	2242.32238065138	2180.31320555142	1884.38062186779	1583.60463843222	2010.4541738041	2540.74140650826	2024.06000698928	1979.19172237292	2235.71585057774	1813.00621929279	1867.26561752818	2077.09535687859	2252.3803252625	1896.68343202517	2006.56421212866	2149.20256730154	1963.38648320998	1836.00372969936	2279.77636084138	2201.2412304796	2191.70015654653	2366.9025832642	2199.03512941956	1858.40075384518	1926.64242756266	2122.65985359161	1974.70757782248	2175.96384669776	2610.18231330425	2223.07148147863	2444.97646260814	1979.53788172433	2099.87195772113	1759.18540584395	2105.25582044705	1761.29156883983	2077.82552291045	2193.34661660849	2179.34867672336	2307.15505422408	2091.23726890941	2182.91824119043	1870.40302846827	1967.49368909519	1991.82269886182	2219.38839923746	1909.78112504736	2045.95828155643	0.028321935860759	0.748915491682779	0.969766157592228	0.320069703435829	0.13523086891866	0.181654366884916	0.577252345882923	1.33567853913126	Sptlc1	Sptlc1
15285	SPTLC2	ENSG00000100596	9517	4304.5903809178	3226.23455781901	2563.75395454595	3263.07870958888	3566.45932112557	4806.01258717785	4765.92144380715	4513.608944305	3917.86441997444	3383.74431166747	3555.12089397586	2524.86921313313	3874.07395361102	5071.22525279365	3265.81263815564	2859.30597431322	3141.11945375836	3511.01556293976	3120.15153708683	5055.82253426415	3337.78440466836	3934.75563880373	3878.88773152537	3879.90515911469	4076.16713737558	2227.59944037228	3890.80391960462	3901.98590087041	4090.38762765287	3264.12642306567	3569.90392115707	4113.62819712602	4725.527489718	3601.68963740014	3336.88729391556	3042.98381068455	2377.2905988821	3316.04468425523	3271.39515661399	3496.91387217184	3606.23083679028	3639.00531667312	2983.96368291269	3385.3641216697	3810.77377435122	4228.83557921291	3741.18828644678	3167.35392678727	3819.4071434923	3466.29937893015	3592.29698647421	4240.33162180308	3729.63910661381	3347.23964270725	3375.31815246031	3072.33368273957	3526.38554808115	3413.40678663774	3481.85470706964	3948.11796289387	3398.08028792989	3648.56731740923	3948.44574346585	3254.04823217443	3517.91685053928	3051.20124333101	3957.95233729659	3589.14991940162	3587.13208580353	3475.7071639769	3670.35530867269	4301.08707128529	3180.95682536152	3438.94212350996	3639.67315403066	3817.96173125535	2503.86260070624	3481.99321691389	3251.21138728063	3611.53453389397	0.00680358012717364	0.955178815507446	0.993999204405691	0.0562046014813701	0.108278349339824	0.43388279301015	0.777177244946282	0.782564673694955	Sptlc2	Sptlc2
15286	SPTLC3	ENSG00000172296	55304	105.909438062615	164.603803970358	151.198575881531	70.991611397427	103.801872067686	64.0374761782524	105.08145095586	177.096136697871	181.678960368829	120.431772286672	97.7565438997887	154.817083439028	112.019256118755	137.245609006594	109.938247225041	258.182833798848	88.0981749968956	165.558490551568	140.521530622477	89.9612550580809	133.511376186734	149.878255172423	155.778623756039	140.823658436851	107.84308985101	122.996288118715	132.418863412766	166.846077972488	85.5441643283173	116.687570821371	105.319327388396	123.577360496275	84.5202555842961	99.9744890902765	175.393706151399	103.701258724074	113.147598644188	94.5258922376239	102.401313593645	158.484499671877	20.2493819319515	38.9786342626344	60.0047230033567	69.9816872696578	68.167878696469	16.7059609397402	43.4460575200271	25.6590564386525	95.0451547228499	46.1069835533001	59.1148323555261	40.1018204364601	64.0045936413256	61.1415290773151	50.7833032035666	36.1124212256912	48.8719894252085	54.8125409923698	44.6261599507906	49.3789072624303	58.8112648458214	93.6030097464688	93.1699815273859	47.781948869208	63.1321356391643	30.2408872373887	77.6419060529432	55.6541945544185	83.962764557725	50.1131825908101	49.3392025100264	50.2029955034569	45.5235323844225	62.5448627114215	58.9015808133205	57.2938063119418	45.0695268127124	50.2420602189583	64.1686458015913	47.9362109836252	0.252604676436891	0.189185679422825	0.708073584501945	1.31299189460631	-0.129100326907939	0.454826080211166	0.790043773134973	-0.747393479462742	Sptlc3	Sptlc3
15287	SPTSSA	ENSG00000165389	171546	636.354165986388	859.70215330804	896.155062889072	546.381866290911	514.684282335609	703.344946691139	688.761146719774	1145.9712972566	637.288373936256	547.770319110348	1043.14894313319	595.370394701764	658.673225978279	651.916642781322	504.422546091366	727.689695262233	456.222691948209	647.539421624772	542.967546895012	627.029947754824	554.32571378796	524.57389310348	652.193171458616	644.374921938317	536.198859329147	646.04110931042	603.438981592402	546.628310705445	638.139800564114	626.153839853963	503.847662226086	431.584569611992	550.226863853768	576.374663190029	659.268805031388	477.457878708758	491.894297263681	466.900619234324	480.414673348908	607.834669329789	550.415017968501	585.678966100096	567.502295523272	539.442172703612	576.586640640967	471.108098500674	532.616482930702	611.711905497476	418.902718963672	490.625594221014	682.819150541366	584.091732444093	532.152478560735	518.148551502671	549.168278829266	445.386528450191	440.933949036325	577.299826903508	523.343148513817	551.946452288943	490.382164229129	444.614296295727	555.096942573689	485.620623201339	470.091594605469	374.36132821457	462.281693510627	414.678312366256	428.918218945487	409.854243331983	604.10438195203	507.486802371901	495.068414680594	474.725761235872	491.216956971466	490.044896540438	404.373810014058	533.002725801122	500.108017279069	518.119046376204	0.233028265478437	0.0183989073933724	0.286519918711753	2.35749087694459	0.320786160021468	0.0437702910112173	0.337452053917743	2.01628396188118	Sptssa	Sptssa
15288	SPTSSB	ENSG00000196542	165679	107.704513284015	66.782114753688	92.7056961609385	150.857174219532	88.2315912575329	86.4505928406408	108.902594626982	124.623207305909	118.609062209702	77.6979176043046	147.253528152846	97.6698378742858	108.434639922955	105.875184090801	74.8319161783894	94.6364123889015	98.5860529727164	166.538126590335	126.182598926306	116.050019024924	127.596315216436	116.471656127967	108.006512470854	161.307099664029	113.122122221339	55.9074036903248	111.089650514065	146.566444185777	117.008684541032	120.854984064991	135.651293676254	132.003089621021	157.207675386791	155.612465627474	148.071068509724	61.5726223674191	57.1693129991687	99.2999271991201	118.741948741567	140.771526179138	675.59301536602	792.565563340232	743.448347719555	739.667555725133	653.275504174494	703.877820927721	810.188517086431	569.631052938086	731.319662728595	683.329140866858	739.363772794478	939.777444141391	614.444098956725	525.402631223708	687.346103825017	709.284991253319	689.638073000164	663.054931359312	857.025117236773	697.888555975682	765.411314537529	758.574391487007	905.219925787129	794.740578130705	802.263754429995	592.304274166785	800.514824476897	827.174107299005	660.574521158969	842.97532143827	807.478167907993	796.699711250511	628.793791059835	791.55137726586	654.585492434826	977.65175876973	802.487963526351	640.040158441512	766.96809981902	709.863890310705	-0.128271752864271	0.441488066829038	0.886574386050834	-0.769682814403319	-0.17655145097279	0.340380416514377	0.712999440225939	-0.953413870256467	Sptssb	Sptssb
15289	SPTY2D1	ENSG00000179119	144108	780.857721309108	704.504280993131	753.785600927631	948.245095094204	869.340678566869	886.919045068796	741.301872197704	1012.91494058412	785.079030816599	622.878306127842	1012.21332797503	799.022397077934	736.638628236933	816.611373589234	593.112224525012	622.027681429964	701.639036582418	732.767756997473	798.200531086857	717.890815363485	826.418518421684	785.506518072337	710.350524327537	739.964314331816	865.761308733981	672.131231032572	808.732655742395	746.65924396528	860.35797456641	830.357088791361	756.614047958236	902.489208472799	851.964176289705	746.765966335196	757.982850704537	717.26703950818	837.292229966992	1012.09541183719	813.763630366518	849.290465888708	866.121290816654	822.549128157643	759.720814974703	865.05141208327	818.014544357628	896.553237099391	787.660931705676	813.905270234058	761.241285511715	756.62742241313	995.528046335091	870.035147730156	739.710232226177	862.199189700444	695.613153183737	650.023582062441	814.533157086808	697.533787789996	826.598189997598	833.954878209934	829.411808634452	789.77539473583	808.126997669116	729.406076615665	914.930334955273	661.128362362221	856.738273687649	802.075156813679	772.862073760263	814.339217100664	864.037741517047	896.014332789958	779.590492083235	903.311869651842	795.727016270519	782.609013878013	791.220581823173	970.982424666389	852.526294221141	907.728250540988	-0.105839042300749	0.188808688338573	0.707496511458483	-1.31411148914122	0.0175105752092023	0.858608851751482	0.961348828065684	0.178145319064166	Spty2d1	Spty2d1
15290	SPX	ENSG00000134548	80763	860.738568661419	986.682230656602	453.595727644592	557.791232408355	544.959828355351	588.077489570285	860.712611920273	1552.6365000443	842.500878394312	1090.36077704708	574.165017335468	992.283991169606	922.142516369591	1279.32514109718	391.712746415273	593.544877701266	513.906020815224	708.276856028306	650.031570226423	901.41177568197	820.503457451386	911.00698475286	1307.50191539235	1127.44274421261	854.449096511847	593.860865866117	820.285979395858	1050.85375076595	751.215420078556	1021.01624468699	572.094586373767	525.20378210917	896.759911749382	758.067430319314	997.716961625042	789.641876326023	482.366078430486	684.596613478549	410.694630051107	817.593565954332	573.42567925481	400.780316392728	458.680170754472	456.824903010266	515.99297068855	517.884789131947	478.711189341039	523.444751348511	551.789926029879	521.363583256548	458.354134930528	617.219323239429	572.383937420997	416.591435408147	447.601672422133	340.753102847547	472.429231110348	595.865364981568	574.054693912442	660.58004826629	407.354496211498	584.043779563904	503.117900247884	439.788957959445	414.729567968048	488.025352658548	524.752192633685	308.826216841185	495.683790762473	453.703278098942	441.646032223895	435.456417519115	629.742197984511	347.585384576589	501.219112203916	451.036347562095	473.23003153348	536.279381902359	495.015267612276	517.099126993574	0.0360885327510935	0.815811561361695	0.979180984972283	0.232935410079393	-0.103183312200894	0.678231625767196	0.899434493950126	-0.414877439890761	Spx	Spx
15291	SQLE	ENSG00000104549	6713	1243.08959081967	677.227079192329	555.13053772562	1423.63534998769	1376.2398204974	1131.32874581579	1212.25782966351	1031.65527250982	1195.50403973271	672.086987277235	1175.55337601012	752.265559797691	1226.8348930126	1216.58429126559	982.053418489234	1191.68375600393	863.15235741006	1150.09270951208	1357.41886723753	1272.95175907184	1275.96315216436	1091.58319580397	1231.68965183108	1357.02798130056	1230.76868976817	426.138654795143	1205.98924598069	1167.92254580742	1192.70196931321	1419.00420945274	1316.0703150454	1180.53826958942	1953.26310655308	1677.83272994986	1130.80464820223	852.294720138485	690.795865406622	1196.37316135094	818.12113307263	1195.15957987851	1643.88164229388	1658.09113440283	712.937471616153	1498.77446902517	1647.39040183133	1369.8887970587	1214.07594069853	937.06874113959	1318.31149791509	936.326435236249	1669.77982986841	1413.15328103265	1491.30703184289	1324.38769764083	1583.73045572053	1129.67061270111	1108.85113784751	1391.53128261274	1535.54559467038	1660.22859306793	1456.44367647593	1281.19119590479	1173.94176724506	1599.23257439798	1297.60820329113	895.755935755754	1444.85340114615	1132.72654798993	1372.74062054015	1341.42251256472	2013.28014144571	1399.13565729199	1176.02458659758	1542.08972980292	1378.07472091542	1122.71480028294	997.789246381437	1615.39145790955	1286.4285658319	1109.67228830179	-0.0941997235069781	0.475921588331684	0.901529406631959	-0.712877459458588	-0.159587425372837	0.456347907539401	0.791109769325604	-0.744873978017129	Sqle	Sqle
15292	SQOR	ENSG00000137767	58472	80.7783849630112	81.8316054024065	60.7001582006145	54.5114158944529	65.7411856428677	155.824525367081	59.2277269023939	102.134808995069	73.424657558387	46.6187505625828	103.943666931421	33.2493065103952	73.4846320139032	49.996614709545	59.1264522890978	38.5896050517851	46.146663093612	35.2668973956003	34.4134360708106	67.4709412935607	16.9001742008524	65.9103170336559	77.8893118780194	46.9412194789503	52.0361762218159	54.6650169416509	57.7666182673139	39.637466037663	56.0461766288975	45.8415456798242	30.331966287858	48.6819904985327	50.7121533505777	38.2511088693232	61.6962785457182	45.3693006917825	42.8769847493765	37.23747269967	47.932529767238	49.4098734271147	47.8621754755218	44.9753472261166	40.6811681378689	48.5983939372624	46.3920285573192	151.467379186978	30.5731515881672	52.3444751348511	73.043961499968	16.5512248652872	94.2410370885198	36.6147056158983	74.062458356391	45.597072532235	47.2402820498294	27.778785558224	33.6673704929214	37.1310761561215	31.4411581471479	39.5031258099442	32.0002470484617	39.0012540610287	46.0946224398646	37.0553889189776	42.7355995095881	35.4548333128005	36.5898637720767	38.1940550863657	54.6263769411705	41.1643999853083	39.7120410446554	29.4669756215942	44.575125459747	50.2409552927812	50.0107761622533	37.7895318227701	56.3369085158904	37.1354358140126	49.908946734571	41.8166946878433	0.166201570701038	0.333736017997127	0.835794013744363	0.966616030164779	0.706305358581543	0.00845842130600252	0.163167703400497	2.63320124457195	Sqor	Sqor
15293	SQSTM1	ENSG00000161011	8878	31.4138163745044	31.0395744629818	33.1091772003352	21.5510248885046	36.33065522369	26.6822817409385	20.0610042733915	218.324866934413	42.3603793606079	23.3093752812914	19.798793701223	25.9760207112462	34.9500079090515	31.3704249157929	36.030181863669	19.2948025258925	39.8539363081194	25.4705370079335	19.1185755948948	43.1814024278788	34.6453571117475	27.9893127129224	51.9262079186796	30.7251618407674	42.9864064441088	18.6358012301083	18.663061286363	31.3412522158266	27.5314551861251	29.1718927053427	29.4894116687509	23.4048031242946	76.0682300258665	59.1153500707722	41.4246441664108	31.3264219062307	27.393629145435	28.6442097689769	29.4131432662597	30.7646381715997	29.453646446475	44.9753472261166	26.4427592896148	41.7946187860456	30.2968349762084	33.4119218794804	47.4688406237333	45.1599393320284	51.9228160060013	33.1024497305745	35.9829414337985	40.1018204364601	25.6018374565302	48.705963841251	48.4212891010751	35.1864617070837	215.036753470917	34.4788564306842	26.3700036072853	34.0165805585631	37.1894762995635	37.0511913579772	25.499152839074	37.0553889189776	47.5919176356777	27.1125195921416	39.2671708773506	64.384264288445	42.4871820653548	35.7951304220072	38.508645861484	31.6497145565272	72.0789262753356	45.1143272016811	40.0086209298026	43.8846176006362	30.0463512084749	32.7665610123641	40.7419973343437	49.9760497488858	-0.119102623097059	0.578542190986818	0.934526570130525	-0.555515383295432	-0.323741361807885	0.159290169414531	0.552899520233472	-1.40746290522857	Sqstm1	Sqstm1
15294	SRA1	ENSG00000213523	10011	396.711623929455	446.781753633828	504.363132685106	371.438252490109	416.937519471871	474.944614988706	411.728230563416	630.612169299827	449.020021222443	419.568755063245	460.321953553435	466.529331973982	386.242395097467	411.736827019782	347.36790719845	488.801663989278	396.44178748603	417.324952514603	331.707286571425	386.833396749748	415.74428534097	445.120360240991	514.069458394928	519.767321139649	515.08272984783	470.864577747402	483.462159037212	538.332096883609	446.402880517886	456.331750176432	367.353813930725	485.883712860355	584.880168643329	550.294361688218	555.266506911463	373.756619984684	357.308206244804	473.584268180419	386.728365167488	544.440869461038	473.099196046504	521.714027822952	489.191046857874	543.330044218593	459.186405108159	572.457594868431	530.202813068479	747.191723493561	555.31011694554	468.163217618124	522.609387490883	510.862321212296	419.687264019549	533.693008047751	509.014039086911	558.353589720302	404.008445915057	438.500327938958	469.588910391274	485.010600222093	505.949851982434	482.64051900523	598.249355070583	509.999168542771	622.579983764682	553.721073208737	630.952041142883	527.077960191846	493.660591616503	517.239634598004	596.884010853002	540.227886395895	412.557012233829	567.005066875674	572.345549412454	508.330153874037	515.795695745486	508.973914392055	531.683065213185	599.71259698663	-0.187906085003071	0.0115670552803607	0.230094514772893	-2.52508425720732	-0.0963524194031245	0.454577178306429	0.789958212763529	-0.747806006977407	Sra1	Sra1
15295	SRARP	ENSG00000183888	149563	157.069081872522	270.890831676932	128.022151841296	38.0312203914788	75.2563572490722	432.252964203204	258.882483718528	105.882875380209	85.6621004847848	306.906774537003	217.786730713453	151.699960953678	234.79236082491	89.2096458542861	304.870769615661	189.272824777803	118.513021126776	179.273395094301	59.2675843441738	277.080665578889	57.4605922828983	102.025559243878	147.47043048905	60.5968469637358	124.434334443473	494.469925972206	96.8701752482649	103.241772005076	60.9625079121342	72.9297317633567	69.0894787667877	134.811665995937	114.1023450388	99.1051457068828	155.122071772091	120.984801844753	142.923282497922	91.6614712607262	83.8819270926665	148.229620281344	216.300216091301	243.86632718161	163.741701754923	71.9256230271483	117.400235532808	324.09564223096	248.607995809044	140.611629283816	89.7648683493583	276.641901319801	221.038068807619	139.48459282247	261.504482591702	107.774898712555	256.278530120324	241.675434356549	123.809039877195	203.336845616856	70.9961635580759	224.948355306627	114.163043524242	138.454451916652	159.860073568041	109.215883129618	105.867735148752	305.537240019134	91.9208772810707	139.681115744423	92.0555611416021	119.913686913724	61.3731543417401	110.228316214112	138.467411002618	94.3299568762423	144.475575579843	103.616458223724	158.995275144846	102.668557838741	107.966292936011	154.007826777179	0.630435626251831	0.0273210674801861	0.339559786626771	2.20689969884545	0.521713867930296	0.159357399824953	0.552899520233472	1.40723606786052	Srarp	Srarp
15296	SRBD1	ENSG00000068784	55133	501.72352438137	468.415396441361	435.937499804413	574.271427911329	482.678705114739	427.983799124654	538.781257628228	385.113821073149	514.913944672278	565.899833218019	433.098612214254	512.247128425776	427.465481349169	613.683937415199	390.788895598256	399.67805232206	361.831790165821	481.980931073204	403.40194505228	460.601625897374	573.76091411894	465.886624511869	556.648948888245	665.711839883295	584.464298143585	396.321372826969	542.117494508638	604.701807458301	492.61639458031	599.06565377043	485.311460605728	404.43499798781	582.3445609758	482.485577783508	549.096879056892	440.730349577315	372.791561848746	508.91212689549	474.967794966267	404.601605044675	497.950710235717	425.766620407237	482.071842433747	528.750526037415	471.494494317244	378.668447967445	423.196782509893	251.458753098795	466.425296325097	424.420694759865	401.809512677416	579.73283891839	354.76831904049	425.918109335195	409.80944678227	412.97794529893	485.461761623737	449.109206840707	511.172377618147	470.745582568502	450.598073304014	513.841522254053	460.946224398646	522.676012120316	472.034121855905	401.473847806711	467.636307721175	433.229710551062	538.170972827827	457.282791141142	521.070114313205	473.654348880441	462.822579241629	438.839364598171	513.443968599134	492.482930851585	336.76951979499	466.377385075982	464.458769611518	454.884044653124	0.00908905277990056	0.92617487622707	0.990027696860721	0.0926584887873654	-0.263434210142492	0.0139555635101229	0.205086882143061	-2.4584051507705	Srbd1	Srbd1
15297	SRC	ENSG00000197122	6714	431.71559074676	791.038852223262	813.382119888234	470.319425507954	506.899141930532	291.370516611049	590.366697188378	433.83868407997	555.391640505747	729.065460187059	632.32397383281	802.139519563284	484.819340481971	490.162889309264	812.064868158078	619.271281069122	813.859330923702	520.186736585104	503.774466925478	422.81789877298	557.70574862813	544.437276319103	717.620193436152	707.53219905545	613.876049921133	807.551386638025	543.894928916863	620.372433566214	520.147849766435	624.070133232152	515.643426893586	567.332427732901	687.149677900328	660.700971379219	757.101475296742	781.000104765684	942.102637132135	457.352549311332	709.183565419817	846.493680600381	554.09672377431	762.581998522821	563.434178709485	513.199039977491	490.430016177374	595.845940184068	600.199239072967	746.165361236015	477.865916800995	793.276563186266	489.196656159498	512.605878622577	532.152478560735	565.818218240916	792.455731385887	717.618626920786	683.121807743469	465.906598435143	692.719710145226	461.967110166292	571.680089163058	555.767870369658	517.828949962734	575.333670057811	557.505320875081	889.499200465259	506.903478598526	619.834951115877	631.238133542414	598.673556308071	470.527516620008	604.618684976415	800.455444426095	611.094068459135	533.448279064035	532.710496985501	891.375085851422	522.080538797001	737.430151751621	612.971548960824	-0.119893247116068	0.377267823443204	0.860938412290104	-0.882941604146844	-0.221736314681419	0.206681326759745	0.606236281830789	-1.26274363567795	Src	Src
15298	SRCAP	ENSG00000080603	10847	58.3399446955081	161.782024473723	200.862341682033	54.5114158944529	78.7164196513284	48.0281071336893	87.8863044358103	85.268510261938	93.1928345933373	244.74844045356	74.2454763795863	194.300634920122	74.3807860628533	74.5047591750082	229.115002620254	87.2860114266567	184.586652374448	54.8596181709338	95.5928779744739	71.9690040464647	71.8257403536229	68.6189601994226	227.436790683817	177.523157302212	94.2684351844491	268.355537713559	63.9876386961016	113.381588898431	61.9457741687815	108.35274433413	83.4129072916096	69.278217247912	140.303624269932	144.311001643356	206.241845424258	267.894918370525	239.396498184019	75.4297523916393	194.998246098536	170.603902587962	44.1804696697125	121.933163590805	165.775760161816	69.0097193909126	79.5291918125471	56.8002671951167	96.5467944889491	175.507946040383	70.4038183132222	215.165923248734	44.5503084418457	84.5625343986224	49.374972237594	87.0489566524487	206.676233968003	76.8546400444197	103.174199897662	41.5514423651835	114.608092600894	86.6874149718221	69.1897233480252	66.3021319037487	97.0929281180127	151.146981116883	74.7872991417792	227.328048887956	86.5662630705229	85.1181799067578	92.0555611416021	94.8570956183191	54.1527832427119	51.2943649709233	182.09412953769	70.7474676571817	87.7966959292891	101.178423912578	235.363084466387	81.9164025309102	155.838139803865	130.549680976681	-0.32060591710793	0.273631922919838	0.79204264100603	-1.09473688805077	-0.350548521267654	0.270640662312265	0.664446888285456	-1.1015883800705	Srcap	Srcap
15299	SRCAP	ENSG00000080603	10847	58.3399446955081	161.782024473723	200.862341682033	54.5114158944529	78.7164196513284	48.0281071336893	87.8863044358103	85.268510261938	93.1928345933373	244.74844045356	74.2454763795863	194.300634920122	74.3807860628533	74.5047591750082	229.115002620254	87.2860114266567	184.586652374448	54.8596181709338	95.5928779744739	71.9690040464647	71.8257403536229	68.6189601994226	227.436790683817	177.523157302212	94.2684351844491	268.355537713559	63.9876386961016	113.381588898431	61.9457741687815	108.35274433413	83.4129072916096	69.278217247912	140.303624269932	144.311001643356	206.241845424258	267.894918370525	239.396498184019	75.4297523916393	194.998246098536	170.603902587962	44.1804696697125	121.933163590805	165.775760161816	69.0097193909126	79.5291918125471	56.8002671951167	96.5467944889491	175.507946040383	70.4038183132222	215.165923248734	44.5503084418457	84.5625343986224	49.374972237594	87.0489566524487	206.676233968003	76.8546400444197	103.174199897662	41.5514423651835	114.608092600894	86.6874149718221	69.1897233480252	66.3021319037487	97.0929281180127	151.146981116883	74.7872991417792	227.328048887956	86.5662630705229	85.1181799067578	92.0555611416021	94.8570956183191	54.1527832427119	51.2943649709233	182.09412953769	70.7474676571817	87.7966959292891	101.178423912578	235.363084466387	81.9164025309102	155.838139803865	130.549680976681	-0.32060591710793	0.273631922919838	0.79204264100603	-1.09473688805077	-0.350548521267654	0.270640662312265	0.664446888285456	-1.1015883800705	Gm42715	Gm42715
15300	SRCIN1	ENSG00000277363	80725	5.38522566420075	36.6831334562512	14.3473101201452	5.0708293855305	12.9752340084607	25.614990471301	14.3292887667082	15.9292821368456	7.53073410855251	119.136806993267	12.3742460632644	8.31232662759879	15.2346188321507	15.6852124578965	13.8577622552573	33.0768043301015	14.6830291661493	6.85745227136672	9.55928779744739	14.3938008092929	27.8852874314065	45.144052762778	15.5778623756039	26.457778251772	18.0995395554142	18.6358012301083	10.6646064493503	44.246473716461	4.91633128323663	13.5440930417662	8.42554619107167	14.0428818745767	32.1176971220325	26.949644885205	45.8315212053906	24.8450932359761	21.4384923746883	6.68364894609462	47.932529767238	49.4098734271147	45.1008961211648	61.9660339559828	13.2213796448074	11.663614544943	19.8822979531368	47.8904213605886	32.9868214503909	82.1089806036881	9.68052501806805	16.5512248652872	23.9886276225323	36.6147056158983	18.2870267546644	12.4355652360641	30.7061833323891	13.889392779112	65.1626525669446	7.95665917631174	9.12807817175262	43.8923620110492	25.9461462555094	44.851442170183	8.82662982891025	36.0802471053203	13.5976907530508	36.4976225278829	12.4940998246116	17.4601394680529	10.1159957298464	15.2129304293531	16.8475325643992	4.36547786986581	26.5553938909131	32.8104197830408	33.3405174415022	8.5331200890126	127.696992636018	21.8443740082427	30.5564980007578	17.3386295047155	-0.553066431768942	0.177729980344657	0.69849073764374	-1.3477774266213	-0.1722325786858	0.707151362198785	0.909596993313052	-0.375684634767644	Srcin1	Srcin1
15301	SRD5A1	ENSG00000145545	6715	1358.87194259999	902.969438923106	671.012657926793	1157.41680724734	1236.10729320603	1064.08939582863	1152.07481684334	1169.39671216372	1085.36705339513	907.770670676959	1100.0704750242	735.640906542493	1282.39644404751	1219.52526860145	1016.23589871887	1088.77814253251	1046.69022198693	1066.82364621691	1168.14496884807	1127.21452587775	1233.71271666223	1150.27046439558	949.211080753463	1502.11902332641	1196.83205310177	687.039872016658	1195.32463953134	1296.97476081376	1043.24549830281	1109.57377611393	1221.70419770539	1136.53723971574	1310.90916411243	1597.85313867764	1322.06311169396	805.84519800166	905.180789153505	1126.67225091309	951.024965609063	1136.42708882364	2251.36310025243	1951.93006961346	1080.08501406042	1772.86941083133	1935.21033410531	1691.75697783103	1642.90461955362	1504.64706956258	1832.25937160161	1617.29111540807	1829.98959291889	2073.08976082396	1902.76513382284	1965.85560440113	1989.99688134906	1745.43369257507	1959.22375384613	1680.6232326854	2116.69990493863	1944.43163708948	2050.6104257271	1886.68566520226	1828.09311123208	2100.45546661784	1858.02731504187	1276.37399926082	1909.81240176205	1900.97268458426	1754.11365955536	2201.40052095344	2439.28203628838	2031.03857895507	1472.875954021	2185.99421804509	1808.1673959108	2190.57382856509	1603.72399575235	2078.49218688429	1545.14024890498	1815.45650108198	-0.149243696882693	0.187445369779661	0.706363956037207	-1.3181741113475	-0.0273116057982968	0.836081095859404	0.954121242368545	-0.206908784592735	Srd5a1	Srd5a1
15302	SRD5A2	ENSG00000277893	6716	0.897537610700124	0.940593165544902	1.10363924001117	30.424976313183	1.7300312011281	0	3.82114367112219	1.87403319257007	1.88268352713813	0	0	1.03904082844985	0.896154048950039	0.980325778618529	0.923850817017153	2.75640036084179	0	2.93890811630002	0.955928779744739	0	5.07005226025573	4.5144052762778	3.11557247512078	1.70695343559819	0.754147481475593	1.24238674867389	5.33230322467513	0	0.983266256647325	2.08370662181019	0.842554619107167	1.87238424994357	1.69040511168592	1.73868676678742	0	1.08022144504244	3.57308206244804	2.86442097689769	0	0.93226176277575	0	0	1.01702920344672	0	0	2.22746145863203	3.21822648296497	2.0527245150922	0.880047728915277	0	0	0	0	0	0	0	0	4.42036620906208	0	1.09730905027623	0	0.975031351525717	0	0	0	1.04278921508237	0	1.0912587167533	0	0.894878260550181	1.20339518317137	0	0	0	0	0	0	0	1.01854993335859	1.01991938263032	1.03800200369139	0.148307740403668	NA	1.44553474675539	-1.33464409005187	0.129584844238369	NA	-1.51574104650123	Srd5a2	Srd5a2
15303	SRD5A3	ENSG00000128039	79644	353.629818615849	256.781934193758	325.573575803296	443.697571233919	497.383970324328	391.695895956977	447.073809521296	340.137024451467	388.774148354023	525.755909122462	357.615711228341	305.478003564256	474.065491894571	536.238200904335	345.520205564415	332.605643541576	353.441487785164	404.589684010637	425.388306986409	549.663268404874	398.844111140118	483.041364561725	438.257194833656	425.884882181749	520.361762218159	248.477349734777	422.140671953448	391.765652697832	432.637152924823	372.983485304024	392.63045250394	479.330367985553	576.4281430849	375.556341626082	346.380535263818	302.462004611883	337.060741224266	466.900619234324	405.247751668467	437.230766741827	421.555314765173	353.80606484545	325.449345102952	448.077192101559	550.076910036784	416.535292764189	392.623630921726	207.325176024312	408.342146216689	455.158683795399	404.379722779831	455.068484083308	472.719641608076	417.627732511152	317.690896785102	423.163500003612	387.71778277332	418.166643377273	471.617372207219	488.302527372922	495.57139348023	499.216051981167	463.888434341616	456.366368791619	416.672095218484	297.194926298475	457.819515001838	384.123068297163	414.755824923702	347.21276509347	494.595420283435	531.496930656163	372.723921397459	437.814038979951	395.640806972493	371.800232449835	304.219305985808	434.70304276403	383.993324876189	444.684850826821	-0.0683411237696884	0.604654330633899	0.939058961241714	-0.517719013121918	-0.00754771303711452	0.953223576701789	0.986878580902923	-0.058659175305129	Srd5a3	Srd5a3
15304	SREBF1	ENSG00000072310	6720	981.906146105936	2180.29495773308	1290.15427157306	1577.02793889999	1221.40202799644	1188.96247437622	1521.77046702441	2030.51496414967	1291.52089961676	2873.52798606587	1743.53127031395	1902.48375689167	1304.80029527126	1917.51722297784	1600.10961507371	1686.91702083518	1613.03563268125	1715.34270388045	1454.92360277149	1607.60762788791	1161.04196759856	1424.74630519327	2386.52851594251	2650.89868548399	2038.46064242853	2044.96858831721	1493.93362011315	2345.06310697243	1477.84918374093	2388.96964190538	1326.18097047468	1410.84153233248	2551.6665160899	2154.23290404961	2587.71819728898	2253.34193435853	1368.4904299176	1352.96150808801	1604.65037152594	1598.82892316041	627.730839890498	782.571041734428	678.358478698965	975.855750260229	871.034005565992	982.310503256725	945.35402937096	1111.55032492243	867.727060710463	1056.91393068334	866.160804513578	800.292851318921	715.02274610738	670.484225644456	966.06376791901	784.287712260523	817.791289715155	681.620469437373	828.626651813543	831.760260109382	616.653409339275	531.392086581516	714.95701614173	952.713551943189	885.792426198736	837.359739711141	715.73343280989	814.079002697965	1052.06355590402	1023.74073006941	690.748835140369	777.055060836115	1190.25069046771	702.348048480717	702.373567434313	579.033148897284	746.15105501046	571.230380315547	833.173845487328	525.258482054616	-0.108739215478588	0.434009840291204	0.880923339809131	-0.782348416204164	-0.297045644978307	0.125962618029949	0.511712804442495	-1.53021864386654	Srebf1	Srebf1
15305	SREBF2	ENSG00000198911	6721	2665.68670377937	4209.15441581343	3751.26977679797	2781.34991796348	3518.01844749399	2352.30995828114	3947.24141226922	2678.93044877891	3400.12645001146	4698.13408447362	3634.31606878075	4037.71265935611	4455.6779313796	2718.44338410918	5244.70108820638	3322.38123493464	3983.29605521678	3070.17934549476	3188.97840922845	2662.85314971919	2821.48408283231	2681.55673410901	4221.60070378865	4314.32480847443	3150.07403012355	4439.04785301179	2488.40817151506	3339.68696405705	2860.32154058707	3713.16520006576	2376.84658050132	2888.15270553795	4864.98591143209	5915.88172399419	4919.83752631713	4353.29242352103	4947.52762913639	2265.75699272608	3946.80807606144	5257.02408029245	5503.22975323356	6478.44890488195	4726.13470841692	4322.34115678012	4696.95619740531	4188.74127295753	4555.39958663691	5319.63558086144	4401.1186923053	6306.01667367443	4185.15878343108	4634.37559652656	4847.89079266154	4836.39857972593	7406.095218362	5043.70149785487	5946.0920467337	3913.79224150357	5621.88192289164	4255.36449697122	4840.68601973621	4684.05061272954	3880.77491477754	5153.62448517887	4495.0080575085	7351.66396633069	4804.8738182649	4729.51527840882	5062.04426321513	5332.57955461853	4825.61468451721	4464.79249140526	7283.7651815076	5582.89799120804	5304.476324943	5125.96713918543	6806.75048001992	4434.40792367327	5869.90326594557	5331.1186130087	-0.110680269175627	0.512712730596826	0.91331943104481	-0.654619554962223	-0.111033124987225	0.502605030951396	0.818205344141716	-0.670396553766022	Srebf2	Srebf2
15306	SREK1IP1	ENSG00000153006	285672	1580.56373244292	1309.3056864385	1044.04272105057	1086.42519584991	1230.91719960264	1444.04508781959	1451.07930910865	1560.13263281458	1447.78363236922	1201.72779227991	1499.75862286764	1114.89080892669	1406.96185685156	1217.56461704421	1224.10233254773	1282.64496791171	1337.20444191716	1258.83230981518	1393.74416086783	1469.06729509846	1227.79765569193	1049.14778620696	1008.40695778076	984.912132340156	1200.60279050914	1051.05918937811	1246.87023736987	868.337046685547	1273.32980235829	1161.66644165918	1385.15979381218	1330.3290095849	961.84050854929	959.755095266655	1126.39777116325	1084.54233082261	1269.63515952321	1261.30003682728	1305.07206048071	1281.85992381666	1289.51745848473	1170.35848003961	1035.33572910876	962.248199957795	1157.90716174697	1016.83615586552	1053.16461655029	1353.77181770331	1091.25918385494	1220.06171864117	1261.11642358456	1312.8987299415	1181.34192835132	1155.47126985096	1201.08417111691	1013.92567287517	1119.711579942	1051.16308451496	1192.73554777568	1158.7583570917	1132.98171982391	979.906508283345	1069.98368259345	1045.35202424063	1006.22911572576	1083.45799447058	1123.57654851328	963.581446893168	1002.49517682778	919.934851845586	1210.6155542704	1274.71953800082	918.057903085853	1139.13676184245	1145.80244940629	1247.05455015141	1062.8896739998	1169.7662281414	1138.73882549491	1227.98293668691	0.135292542541616	0.0901045662955546	0.556421588991801	1.69484638113201	0.269199282733078	0.00524968194051543	0.134010270128346	2.79129981818574	Srek1ip1	Srek1ip1
15307	SRF	ENSG00000112658	6722	684.821196964195	677.227079192329	998.793512210111	671.884893582791	675.577184040522	622.230810198686	684.940003048652	611.871837374127	664.587285079759	622.878306127842	550.653949815265	766.812131395989	596.838596600726	559.76601959118	856.409707374901	633.972082993612	764.566304437344	611.292888190405	675.841647279531	634.22684815947	605.026236390517	632.016738678892	610.652205123672	520.620797857448	704.373747698204	903.215166285914	663.871751472054	475.649592451956	619.457741687815	666.786118979261	659.720266760912	724.61270472816	603.474624871874	627.665922810258	682.184565634084	812.326526671915	899.225652382758	660.726438671068	769.099227628864	714.112510286224	645.218942468092	669.632947588847	771.925165416063	651.218478759316	560.491447059856	625.9166698756	622.726824453722	775.929866704852	519.228160060013	670.324607044133	462.637818434552	577.117502802969	535.809883911668	635.250124142274	668.449991005085	656.505298692693	608.184757291483	524.255432394763	597.38200479581	544.26528893701	659.89698643179	732.248544995813	600.210828365897	599.712215399244	621.608720139464	713.267823116339	622.027684125304	653.663971335229	661.586120731953	666.684304109885	607.714567501544	613.349640716147	806.145885974148	632.625906441756	544.561784877869	633.888920898079	905.146330155306	667.345625951815	679.372805550181	734.341955493833	-0.0275013482939832	0.717085046268521	0.964999055490241	-0.362357297019082	0.0250899322376855	0.848613044046838	0.959090020813163	0.190888380186862	Srf	Srf
15308	SRFBP1	ENSG00000151304	153443	656.099993421791	585.989542134474	633.488923766413	618.641185034721	659.141887629805	583.808324491735	685.895288966433	821.763554941974	714.478398548919	490.791846200524	591.488961824038	589.136149731065	590.565518258076	644.074036552373	565.396700014498	561.386873491445	594.662681229045	594.639075531372	650.031570226423	525.373729539192	692.90714223495	627.502333402614	434.103098200161	590.605888716974	689.290798068692	520.560047694358	673.647640717292	594.561990564945	637.156534307467	542.805574981555	640.341510521447	591.673422982167	609.391042762775	625.92723604347	558.792008542647	521.746957955498	507.377652867622	541.375564633664	623.122886974094	627.412166348079	693.081117943614	749.589120435276	707.85232559892	702.732776332814	715.762726312924	585.822363620224	725.710071908601	692.794523843618	675.876655806933	736.529506505282	618.563897981012	725.319882676843	668.390827882985	745.09761706084	703.880202542457	667.616812915983	686.379940371816	719.635618835307	694.748171961171	696.791246925405	744.654397533121	664.971381740539	432.504861616602	685.524695001087	636.177674517732	578.748014370714	701.454461581763	685.310474121075	668.667317742846	692.63577366584	789.427240160422	678.831808764134	620.258128737756	742.335747591298	697.928165108779	743.60046489967	653.508138784329	678.267812955936	652.890507282857	752.700504381178	0.00534103270548136	0.938000175317673	0.992123466771795	0.0777836212530787	0.110475708907472	0.246175797293268	0.644919584732509	1.15968814815855	Srfbp1	Srfbp1
15309	SRGAP1	ENSG00000196935	57522	1506.96564836551	1726.92905194044	1692.98259417714	1091.49602523544	1339.04414967315	1080.09876487319	1915.34826515	1731.60666993474	1240.68844438403	1828.49099428797	1049.33606616482	1778.83789830614	1536.00803990037	1232.26950372349	2044.48185805896	1525.20819966579	1785.03683148472	1478.27078249891	1286.68013753642	1160.50019024924	1422.99466771178	1175.55113394274	1489.24364310773	1974.94512498711	1404.22261050755	1934.39616768524	1063.79449332269	1532.03415243246	1175.00317669355	1230.42876017892	1259.61915556522	1210.49641758852	2063.13943881267	1259.67856253748	1776.85282211668	1729.43453351295	1735.3268549956	1211.65007322772	1802.91674465407	1499.07691454341	490.587298624099	390.785794786924	417.999002616603	494.731650281331	417.528257015872	319.640719313696	516.525350515878	715.374493509632	444.424103102215	608.848628973066	341.837943621086	447.222475737044	457.175668866611	467.369993455409	670.812005107577	545.390156459797	571.259254170214	504.805821074889	562.898153924745	472.940200669055	536.220355947195	474.840268193024	391.313922415021	556.805975598322	527.396148493326	761.236127010128	522.074885528411	480.153835371454	544.240570265735	515.449878076904	497.002210649778	548.958842135626	730.273332000111	483.953691799852	494.551008715616	452.255364717668	711.096978600573	573.414817716371	595.851711014776	597.672758221369	0.0745930640455071	0.563819743868136	0.930456253311986	0.577177220186841	-0.0632289167384709	0.640737190679493	0.880971598965401	-0.466668331253975	Srgap1	Srgap1
15310	SRGAP2B	ENSG00000196369	647135	385.941172601054	260.544306855938	297.982594803016	289.037274975239	407.422347865667	309.514468194887	281.809345745261	357.003323184598	362.416578974089	226.618926345889	321.730397644874	322.102656819453	320.823149524114	453.890835500379	415.732867657719	225.106029468746	286.319068739911	327.198436948069	288.690491482911	558.659393910682	479.119938594167	380.112924262591	332.327730679549	590.605888716974	303.167287553188	259.658830472842	358.153033257346	292.211086835795	393.30650265893	412.573911118418	473.515695938228	316.432938240463	305.963325215152	365.124221025358	348.14328607941	245.210268024634	384.70183539024	359.007429104511	283.237675897315	310.443167004325	336.876081231557	294.838387371209	284.768176965083	316.861528470951	370.189452365547	327.436834418908	336.304667469839	286.355069855362	348.49890065045	340.482340085909	273.299007556707	290.302308811765	360.25442706689	406.228464378094	435.791601909676	281.49169365667	320.383041787478	357.165589692216	216.031183398145	295.176134524306	412.5437254626	397.812791422492	325.604567022022	470.018354182822	306.91930556886	306.580029234216	343.587745176818	313.191251708198	421.837021934594	474.285478091596	389.900039347525	347.055490654332	331.942423636414	406.02894481513	341.184628484706	387.647455472287	435.672092522886	313.466767018283	253.618933406289	276.398152692818	-0.0586595119782662	0.720461159675662	0.965781720208187	-0.357842531578918	-0.152179604974974	0.247387751346588	0.646250817257302	-1.1567176128936	Srgap2	Srgap2
15311	SRGAP2C	ENSG00000171943	653464	761.111893873706	536.138104360594	605.897942766133	512.153767938581	773.323946904259	750.305762555191	688.761146719774	884.543666893071	616.578855137737	550.360249697158	624.899426194852	562.121088191368	659.569380027229	633.29045298757	774.186984660375	665.211287083152	716.322065748567	713.175036222139	650.987499006167	743.979579330329	623.616428011455	727.722130535981	563.91861799686	646.081875373915	683.257618216887	402.533306570339	626.545628899328	749.424648572558	572.260961368743	628.237546475773	919.22708944592	942.745469846586	845.202555842961	627.665922810258	555.266506911463	508.784300614989	512.14176228422	673.138929570958	752.758592480942	650.718710417473	619.447001827427	627.655956844471	591.910996405993	590.956470277111	653.275504174494	800.772394378214	666.172881973749	667.135467404966	759.481190053884	763.720804498254	695.670201053437	858.70202456333	702.221827379115	801.057660623129	735.767392926092	677.802367620665	847.11448337028	842.521799447232	677.506246525639	692.4020107243	840.655138678506	808.300990414819	625.709981204971	580.209379126097	724.562664412562	541.207602627749	752.323296581967	748.603479692767	578.634955747213	713.217973658494	703.986182155254	881.826529712895	735.015366623488	662.360349370136	522.334773250201	653.393195387251	608.438611971617	782.028589495089	814.839946686874	645.608969204995	-0.0530699522698996	0.607112657449753	0.940289327813295	-0.514199299533799	0.0915157258622765	0.496374785531176	0.814655895835921	0.680204812559018	Srgap2	Srgap2
15312	SRGAP3	ENSG00000196220	9901	2865.8375909655	4126.38221724548	4607.69382704664	2897.97899383068	2757.66973459819	1997.96925676148	4136.38802398977	3280.4951035939	3729.59606726063	4935.11273316675	3972.13298630787	4519.82760375684	3409.8661562549	3759.54936100206	3454.27820482714	3640.28607655172	3929.80787754009	4000.8335823231	3172.72761997279	2050.21700277366	4312.92445605754	2947.9066454094	4477.07764674855	5215.59622247027	3931.37082093227	4294.93099016562	3068.74050580054	4387.77531021572	2560.42533230963	3540.21755045552	2853.73249491598	2122.34754731103	3893.00297221268	5890.67076587577	4658.06903020172	4285.23847248336	4696.22085741088	2811.90659232124	3107.98880513477	5692.39032350873	6130.0401666726	7415.93503150633	6776.46558256552	5203.91602280206	5252.71376400014	4928.25847722336	6717.24322656863	7185.56216508025	4959.06895243759	8604.27246925432	5363.17174703758	6570.59610064347	6104.20953070699	5716.21482017746	8654.41967152874	6460.41956132429	8314.75446754213	5820.73822409295	7443.44063361027	5229.77493361651	5493.6640338332	5584.9795815393	5462.70312744778	5884.98084542185	5801.35763342659	8794.88424000469	5255.55384765267	5513.03903703769	6552.1304342215	6487.86738898881	5321.41349998382	5166.54305898619	8388.65924875452	6297.54994710739	6351.36857260617	7298.25571041692	9112.80793527037	6306.47077617967	8117.84296886798	7233.26826161425	-0.12016981327815	0.51997214677763	0.917156749075536	-0.643388340957064	-0.174816698168378	0.219638559230523	0.619854290360767	-1.22748978392276	Srgap3	Srgap3
15313	SRGN	ENSG00000122862	5552	1191.03240939907	1322.47399075613	646.732594646547	373.973667182874	442.022971888229	2359.7809971686	844.472751318003	2329.42325836459	521.503337017261	783.454002510072	1415.61374963745	515.364250911125	1291.35798453701	391.149985668793	1038.40831832728	1217.41015937179	426.856633615911	831.710996912907	329.795429011935	712.493140060001	327.863379496537	309.688201952657	621.037446707408	374.676279113803	452.488488885356	1021.24190740993	457.689360117949	529.114081526013	430.670620411528	488.62920281449	350.502721548582	423.158840487246	616.997865765362	312.963618021735	642.522672283265	410.484149116127	722.953603968654	378.103568950496	386.728365167488	620.886334008649	755.670116642373	997.453256259207	507.497572519915	304.225946047263	292.553812739013	1587.06628927532	696.746033561916	933.989654366952	487.546441819063	626.582084185874	1374.20566809078	490.811410994066	1308.43676429624	457.007022425355	628.29575126273	911.144166309746	264.994787105575	665.707151084749	267.756959704743	423.561293406624	432.435770925157	330.535628167218	468.7921175799	399.808143599496	491.459394360263	611.074480038267	439.970800966678	419.043347233269	356.083049690593	345.42300857237	303.255586159186	431.090939649249	427.731523028636	504.460204164252	553.452589528936	357.172026582956	595.919298968086	376.815451642187	319.824679074598	509.959691315162	0.77617857019685	0.000340248909877385	0.0359068927704978	3.58255579725266	1.04984072783857	0.00055406007397231	0.0475707181886605	3.45316009356931	Srgn	Srgn
15314	SRI	ENSG00000075142	6717	4913.12088097248	4734.00540218749	4314.12578920367	5252.11153606322	4667.62418064361	4311.85672933566	3727.52565117969	5227.6155906742	4753.77590602377	3660.86688445615	4392.85735245886	4676.72276885277	4098.11246584853	4722.22927560545	3539.27247999272	4619.72700477084	4230.80997544615	4514.16286663684	4615.2241486076	4453.98173792558	4364.46998737014	5192.46894877473	3652.48946499992	3752.73712816262	4069.3798100423	3986.8190764945	4615.99715816044	3675.22272307354	4371.60177705401	4590.40568784785	4714.93564852371	4710.91877285801	3193.17525597471	3642.54877641964	3704.42083896648	3558.2494399698	4547.34243814221	5253.34807163037	4069.90752750912	3603.19171312827	3386.24891489317	3743.94779353406	3713.17362178399	4482.71585677308	3602.48303388978	3599.57771714936	3578.66784905705	3645.63873880375	3947.89411191393	3430.83246850454	3709.66991448446	4142.69240682736	3655.57664825742	3935.85639721429	3042.27416400901	3139.92872759792	3569.82731645912	3823.6167708387	3543.72279245596	4012.85919686017	3794.19145409733	3954.72716178831	4019.05878209713	3529.03822362579	3197.39985421737	2918.76701301555	3277.02389685526	3094.80972071237	3216.88664209115	3498.97399875121	3270.8281078598	3836.16367814458	3667.48957772004	3236.95297672062	3434.07329647473	3687.52689560902	3752.0381071583	3734.29573670909	3533.34971882096	4047.04011027712	0.103410109827756	0.222526929179275	0.740105814297686	1.21983632200446	0.0971698329780334	0.258846375071975	0.655223257566879	1.12912199236113	Sri	Sri
15315	SRL	ENSG00000185739	6345	31.4138163745044	62.0791489259635	11.0363924001117	22.8187322348873	23.3554212152293	42.6916507855016	25.7927197800748	39.3546970439714	25.4162276163647	50.503646442798	39.597587402446	27.0150615396961	45.703856496452	20.5868413509891	15.7054638892916	25.7264033678567	22.0245437492239	13.7149045427334	17.2067180354053	31.4864392703283	21.1252177510655	19.8633832156223	30.1172005928342	17.923011073781	35.4449316293529	31.0596687168471	15.1081924699129	46.0900767879802	26.5481889294778	23.9626261508172	24.4340839541079	13.106689749605	36.3437099012473	13.0401507509056	20.2716343793074	20.5242074558064	20.2474650205389	14.3221048844885	21.7875135305627	35.4259469854785	16.5676761261422	33.9813734597325	23.3916716792746	21.3832933323954	22.7226262321563	31.1844604208484	42.6415008992858	21.5536074084681	38.7221000722722	42.5602925107386	27.4155744257512	38.3582630261792	24.687486118797	10.3629710300534	33.0681974348805	67.595044858345	36.9255031212686	39.7832958815587	16.2276945275602	14.265017653591	30.270503964761	26.3258464911943	21.5762062484473	35.105105291663	21.3677997547941	53.1822499692007	24.0957639474651	42.5590899533789	29.3363876165545	30.4258608587061	18.0509277475706	37.1065618938594	20.8649523428603	24.6078148372806	33.3405174415022	42.665600445063	55.0849772155373	30.5821236115398	35.6492476675507	40.7967753052129	0.391627606201599	0.137293392147583	0.643163614128912	1.48594604829902	0.187912620318041	0.473286167084033	0.800272156291556	0.717142511565875	Srl	Srl
15316	SRM	ENSG00000116649	6723	308.752938080843	317.920489954177	485.601265604916	403.130936149675	416.072503871307	323.389254700175	329.573641634289	350.444207010602	350.179136047692	419.568755063245	321.730397644874	362.625249128997	318.134687377264	263.707634448384	450.839198704371	418.972854847952	428.954209211075	338.954069413269	415.829019188962	356.24657003	324.483344656367	381.918686373102	418.525235824558	445.514846691128	377.073740737797	419.926721051773	336.823820358646	419.41969877062	409.038762765287	454.248043554622	459.192267413406	454.989372736287	416.68486003058	387.727148993594	529.70662008538	405.083041890915	512.14176228422	366.645885042905	491.308430114189	433.501719690724	348.841625100438	340.813186757906	370.198630054607	300.338074532281	284.979603994961	245.020760449523	307.340629123155	344.85771853549	325.617659698653	326.295575915663	292.147214974411	281.584521760361	197.499888950376	274.618732296415	320.052910887594	275.935936545025	321.469085996927	229.859042871228	299.198117851891	342.360423686183	264.650691806196	263.258464911943	292.259521001695	351.05105291663	293.321614815809	332.649759611275	284.686988860792	326.286356309238	310.561068906284	298.88933902376	332.137070555299	301.217973020741	295.902960498746	281.964545010507	294.507904066603	307.192323204454	381.839046607702	317.835641819932	266.860082539951	328.414041206964	-0.175173494696916	0.0382178640480381	0.389746371109393	-2.07251043571721	-0.21625351811447	0.0506995591233435	0.359385505429844	-1.95401402041462	Srm	Srm
15317	SRP14	ENSG00000140319	6727	3366.66357773617	2250.83944514895	3380.44699215422	3701.70545143727	3515.42340069229	3700.29883183335	2854.39432232827	3764.93268387326	3175.14576851845	2131.51287294476	3099.74863884773	2562.27468295733	2976.12759656308	2885.09876647433	2220.93736410924	3483.17125598374	2706.92130555937	3191.65421430183	3450.90289487851	3933.1060711393	3141.74238393847	3165.50097972599	2809.20784840057	2854.02614432018	3239.81758041915	2641.31422768068	3570.86572612411	3040.10146493518	3465.03028842517	3105.76471980809	3523.56341710617	3586.5520307669	2808.60809306616	2716.69807310534	2563.92106127849	2211.21329800187	2370.1444347572	3651.18193855226	2706.00918049589	2999.08609084959	2846.8790143421	2722.50768542092	3308.39599881219	3391.19592894217	2902.81550115797	3024.89266082229	2866.63523970105	2743.46631442073	3122.4093421914	2297.07356523236	2832.37153286042	3240.401447007	2951.52611820284	2812.5103375565	2315.95482749288	2885.28985998086	2595.64566058329	2997.8923629859	2920.98501496084	3391.78227440382	2901.64402290781	2841.24135834594	3353.13859833824	3002.46164425085	2810.83693138064	2508.95085148818	3140.48123448629	3128.63874093172	2786.95682357268	3247.51320753661	3525.94788669213	3363.60069873161	2130.1219528211	2740.69537750213	2860.61639648089	2586.75440412639	2311.06518045186	3073.50342295975	2542.30063366305	3364.71404329744	-0.00214324580524751	0.984057297371346	0.998916646935348	-0.0199825443571116	0.101595405871878	0.355701973468514	0.724599397225904	0.923585869832945	Srp14	Srp14
15318	SRP19	ENSG00000153037	6728	659.690143864592	629.256827749539	445.870252964513	768.230651907871	615.891107601602	624.365392737961	632.399277570722	790.842007264568	637.288373936256	590.504173792715	622.424576982199	508.090965111976	628.203988313978	661.719900567507	530.290368967846	635.809683234173	591.516317836299	654.396873896139	615.618134155612	628.829172855985	708.96230772576	650.074359784003	523.41617582029	585.48502841018	656.862456365242	489.500378977511	667.426620288504	622.216036637733	650.922261900529	607.400480257671	677.413913762163	645.036374105559	605.16502998356	615.495115442746	616.081410049386	467.735885703376	633.626552407453	661.681245663367	642.7316491516	560.289319428226	675.59301536602	713.608842654383	606.149405254247	785.35004602616	704.401413196846	681.603206341401	642.036183351511	708.18995770681	702.278087674391	701.062596079666	645.122735705958	809.010638370325	810.115285231635	802.093957726134	661.363948697611	722.248424513823	722.219399283636	750.578182298741	725.175099200347	841.636041561868	749.843626784223	822.926460687705	798.319631192549	725.505509361036	741.074146041267	599.603798672361	723.765354125712	752.96851455978	694.968906640446	740.064321474999	900.139597012188	806.522036457709	715.098821205303	807.95658715738	720.155176736447	760.666705077695	612.194405872676	739.432060179016	742.522901418414	794.517199069022	0.0411844320976564	0.579170470045648	0.934526570130525	0.554596812074873	-0.00631208652437	0.945032200449796	0.984298364341889	-0.0689465056012637	Srp19	Srp19
15319	SRP54	ENSG00000100883	6729	1900.98465946286	1069.45442922455	1185.308543772	1885.08082407096	1749.92655994107	2215.69667576753	1623.98606022693	2289.13154472434	1694.41517442431	1253.52640401612	2005.86528685516	1200.09215685958	1755.56578189313	1989.08100481699	1266.59947013052	1829.33103947867	1328.81413953651	1821.14339606725	1790.4546044619	1729.05532221631	1579.32127906966	1683.87316805162	1405.12318627947	1471.39386148564	1678.73229376467	982.727918201043	1725.88881038652	1787.37317783787	1712.84981907964	1577.36591271032	1632.02829721058	1763.78596344684	1584.75479220555	1663.92323581556	1530.06770793381	1110.46764550363	1057.63229048462	1824.63616228383	1433.61839031103	1183.9724387252	1781.02518356028	954.476813354252	1478.76046181154	1858.40258416091	1619.93389513414	1715.14532314666	1695.2007999018	1633.96871401339	1706.41254636672	1340.64921408827	1876.25337476235	1794.12057517902	1817.73045941365	1708.85392285581	1342.8050172664	1748.2115711309	1519.37584901926	1750.46501878858	1728.24946718516	1817.14378725744	1602.60696704863	1683.87914408491	1794.74806521175	1577.77945449752	1745.36073451659	1147.0681365906	1667.96232658564	1749.28772295555	1649.91890353794	1746.80236459395	1809.90635548975	1818.22153279911	1220.59971205733	1809.69971615834	1724.81610230705	1566.4370449116	1148.02100242381	1921.21269402495	1451.43365503599	1434.00665197823	0.0622004259130914	0.598396920225694	0.937785132598605	0.526707221134262	0.221826804591209	0.123680218841293	0.508503506514677	1.53950844075946	Srp54b	Srp54b
15320	SRP54	ENSG00000100883	6729	1900.98465946286	1069.45442922455	1185.308543772	1885.08082407096	1749.92655994107	2215.69667576753	1623.98606022693	2289.13154472434	1694.41517442431	1253.52640401612	2005.86528685516	1200.09215685958	1755.56578189313	1989.08100481699	1266.59947013052	1829.33103947867	1328.81413953651	1821.14339606725	1790.4546044619	1729.05532221631	1579.32127906966	1683.87316805162	1405.12318627947	1471.39386148564	1678.73229376467	982.727918201043	1725.88881038652	1787.37317783787	1712.84981907964	1577.36591271032	1632.02829721058	1763.78596344684	1584.75479220555	1663.92323581556	1530.06770793381	1110.46764550363	1057.63229048462	1824.63616228383	1433.61839031103	1183.9724387252	1781.02518356028	954.476813354252	1478.76046181154	1858.40258416091	1619.93389513414	1715.14532314666	1695.2007999018	1633.96871401339	1706.41254636672	1340.64921408827	1876.25337476235	1794.12057517902	1817.73045941365	1708.85392285581	1342.8050172664	1748.2115711309	1519.37584901926	1750.46501878858	1728.24946718516	1817.14378725744	1602.60696704863	1683.87914408491	1794.74806521175	1577.77945449752	1745.36073451659	1147.0681365906	1667.96232658564	1749.28772295555	1649.91890353794	1746.80236459395	1809.90635548975	1818.22153279911	1220.59971205733	1809.69971615834	1724.81610230705	1566.4370449116	1148.02100242381	1921.21269402495	1451.43365503599	1434.00665197823	0.0622004259130914	0.598396920225694	0.937785132598605	0.526707221134262	0.221826804591209	0.123680218841293	0.508503506514677	1.53950844075946	Srp54a	Srp54a
15321	SRP54	ENSG00000100883	6729	1900.98465946286	1069.45442922455	1185.308543772	1885.08082407096	1749.92655994107	2215.69667576753	1623.98606022693	2289.13154472434	1694.41517442431	1253.52640401612	2005.86528685516	1200.09215685958	1755.56578189313	1989.08100481699	1266.59947013052	1829.33103947867	1328.81413953651	1821.14339606725	1790.4546044619	1729.05532221631	1579.32127906966	1683.87316805162	1405.12318627947	1471.39386148564	1678.73229376467	982.727918201043	1725.88881038652	1787.37317783787	1712.84981907964	1577.36591271032	1632.02829721058	1763.78596344684	1584.75479220555	1663.92323581556	1530.06770793381	1110.46764550363	1057.63229048462	1824.63616228383	1433.61839031103	1183.9724387252	1781.02518356028	954.476813354252	1478.76046181154	1858.40258416091	1619.93389513414	1715.14532314666	1695.2007999018	1633.96871401339	1706.41254636672	1340.64921408827	1876.25337476235	1794.12057517902	1817.73045941365	1708.85392285581	1342.8050172664	1748.2115711309	1519.37584901926	1750.46501878858	1728.24946718516	1817.14378725744	1602.60696704863	1683.87914408491	1794.74806521175	1577.77945449752	1745.36073451659	1147.0681365906	1667.96232658564	1749.28772295555	1649.91890353794	1746.80236459395	1809.90635548975	1818.22153279911	1220.59971205733	1809.69971615834	1724.81610230705	1566.4370449116	1148.02100242381	1921.21269402495	1451.43365503599	1434.00665197823	0.0622004259130914	0.598396920225694	0.937785132598605	0.526707221134262	0.221826804591209	0.123680218841293	0.508503506514677	1.53950844075946	Srp54c	Srp54c
15322	SRP68	ENSG00000167881	6730	1274.50340719418	1238.76119902264	1506.46756261525	1275.31359046092	1387.48502330473	1326.64304815946	1382.29872302845	1355.86301482444	1354.59079777588	1314.38977280615	1489.85922601703	1233.34146336997	1328.10030054396	1282.26611843304	1381.15697144064	1330.4225741663	1542.76685024325	1279.40466662928	1490.29296762205	1285.54633477998	1265.82304764385	1072.62269364361	1252.46013499855	1563.56934700794	1344.64495947098	1124.36000754987	1125.11598040645	1461.05543417897	1337.24210904036	1311.69331842952	1243.61061780218	1321.90328046016	1577.99317175881	1378.77860606242	1478.94793428164	1194.72491821694	1494.73932945743	1083.70593625963	1583.95223367191	1383.47645595921	1534.35089457106	1818.00348009569	1925.23628212465	1430.736717513	1527.14983801951	1530.2660220802	1486.82063512982	1926.48195741403	1322.71173655966	1779.25667301838	1345.93335696422	1822.88927244865	1479.42046445235	1390.71071223317	1890.79228904442	1488.0169464022	1877.77043813745	1380.03833046918	1670.43830543073	1568.05463284473	1500.5521251103	1294.84163482615	1532.89138028741	1594.3568653297	1407.36099294075	1747.71472447805	1438.60635123384	1600.8765374771	1626.6521133593	1794.23091240311	1540.34583445936	1549.74464380236	1659.71211818207	1393.41751516101	1554.77946335539	1741.97551531414	1700.12270587954	1635.05139451697	1794.68498257784	1918.46835872764	0.0208407386342851	0.759424484738331	0.970430283597122	0.306236629748906	0.0224931881776631	0.755716427530184	0.929408998197789	0.311110752051863	Srp68	Srp68
15323	SRP72	ENSG00000174780	6731	2843.39915069799	2071.18615052987	2227.14398634255	2870.08943221026	2778.43010901172	2813.37978676456	2654.73956551214	3712.4597544813	2813.67053130793	2039.570337113	2576.31803037165	1897.28855274942	2781.66216794092	2802.75140107037	1957.63988125935	2818.87876902087	2455.21223413967	2570.56496572375	2835.2847607229	2592.68337077389	2714.1679766569	2604.81184441229	2251.52037535395	2619.32004692542	2974.35766693974	1694.61552519118	2711.4761897473	2607.77654466392	2905.55178839285	2506.69906603766	2664.15770561686	2597.9331467967	2609.14028988722	2660.19075318475	2722.56863468176	1742.39719085346	2398.72909125679	2873.01423982839	2334.5320747998	2351.16416572044	2733.66656081346	2507.62547089614	2520.19836614098	2953.81038350681	2536.41315316445	2619.49467535127	2558.49005395715	2940.52786786958	2673.58500044461	2383.37638060136	2709.85818464535	2942.25312984897	2937.81084813684	2926.50301888708	2445.86560312991	2692.69028011051	2908.42639290463	2571.76906043232	2828.69000233534	2915.55014658394	2885.21146361265	2773.96419509066	2840.21333161379	2567.54839535969	2876.88285789545	2019.88270961455	2897.73872360812	2704.13910011469	2595.76450427858	2871.66433810553	2785.85984904173	2970.70769044369	2255.31166687826	2703.78365524621	2859.5050458995	2781.79714901811	2417.47934098188	3030.90689364368	2526.00383472931	2640.57128162991	-0.0157110040557802	0.869693438620432	0.985048308152411	-0.164047896433584	0.0989428903185477	0.377381356702552	0.740295796726976	0.88273150335615	Srp72	Srp72
15324	SRP9	ENSG00000143742	6726	5868.10089875741	4582.56990253476	4612.10838400669	6015.27135858556	5545.61501521611	6118.78084883202	5292.28398450423	8585.88307175976	6424.65753635886	4848.35005850861	5990.37251922629	3963.94076053617	6179.87832155947	6246.63586135726	3467.21211626538	5653.37714008651	4220.32209747033	5594.70141739648	5435.41104162859	6183.0370601419	5938.72121417955	5759.47825147522	5052.42003048752	5486.14834201259	5665.15588084466	3971.91043551041	6036.16725033225	6054.39248686908	5907.46366993713	5402.00941704292	5384.76657071391	5059.18224334752	4961.33900279818	5231.70848126334	5425.74701039201	3597.13741199132	3774.36568529928	5605.67185178879	4134.18069242428	4896.23877809824	6163.17551892489	5212.14301742662	5149.21885705076	6013.56526579685	6272.39161616815	6248.02939146284	5601.32319360053	5507.45987399238	6122.49205006358	4380.16343756351	6726.2398380179	6100.70737857278	6580.586577666	6129.69736427659	4387.4411953779	5504.82933812138	5243.42144322014	6291.94926197896	5655.35154285473	7045.82141182367	5943.39723559536	5970.11696539196	6124.70036461605	5782.59095498783	5832.43806943356	3824.95084092212	5649.11799212794	5831.68658232966	5612.35443091877	5574.19668496708	6834.08124523024	6286.28813260677	4102.80835614608	5637.2402489737	6163.55032435237	5616.01203572587	4239.03938299567	6027.95500757458	4952.18977598947	5620.77571767571	0.0540131175860807	0.58031767274834	0.934649137481535	0.552920757814408	0.143090761132598	0.304657959381285	0.688253741890875	1.02649576381024	Srp9	Srp9
15325	SRPK1	ENSG00000096063	6732	1392.97837180659	1292.37500945869	1222.83227793238	1126.99183093415	1283.68315123705	1380.00761164134	1416.68901606855	1307.13815181762	1178.55988798847	1266.47605695017	1228.76263408215	1109.69560478444	1386.35031372571	1273.44318642547	1149.27041636934	1282.64496791171	1192.47172585084	1384.22572277731	1192.04318834169	1347.61960077005	1448.34492901305	1434.67799680108	1214.03474113873	1309.23328510381	1305.42929043425	1092.05795208434	1181.99388146965	1321.86340227927	1258.58080850858	1042.895164216	1284.05323951932	1359.35096545903	1359.93091235132	1425.72314876568	1230.40006928318	1085.62255226765	1275.59029629395	1287.07982561936	1346.46833618878	1579.25142614212	2949.96677690476	2954.38058667557	2355.43963518261	2088.75897142354	2128.35265707864	2708.59313369655	2643.77305575572	2732.17632958772	2018.82949013165	2383.37638060136	2794.67511802502	2122.78114701696	3042.04690063843	2205.24023519537	2678.52399222532	3042.70297814413	2363.23219976119	2810.46883572167	2473.70918454496	2464.55612692041	2395.69417092537	2494.13019720278	2405.74699670187	2674.81399486199	2267.90056488382	2175.25830266182	2336.39666720236	2543.72406875195	1939.23638141155	2160.23612096814	2870.09751186373	2409.74378416593	1956.56348560549	2707.88495771909	2601.67171101855	2929.29822484247	2233.44543982997	2517.56410444997	2357.94309572514	2772.14088198922	-0.0651287772460168	0.348633422216634	0.846002936994129	-0.937243298384943	0.0115354803507737	0.861798367048408	0.961696327047534	0.174085374633254	Srpk1	Srpk1
15326	SRPK2	ENSG00000135250	6733	6447.91019526969	4664.40150793717	4243.49287784296	5638.76227670992	6094.89992157429	6051.54149884486	6803.54630643305	6527.25760972154	6146.96171610598	5282.16343179931	6326.95201214708	4141.6167422011	6056.20906280437	6316.23899163918	5048.84471499874	6087.05079685895	5384.47655278645	5666.21484822645	6171.47620203204	5832.18816541538	5641.27814824454	5895.81329081881	5277.77977285459	7028.38077107555	6458.51903135698	3378.04956964429	5960.62628798268	6171.46128191055	5801.27091421922	5664.55645139101	5974.55480408892	5906.43611644698	6644.98249403736	7310.3085109577	5799.45018329751	4122.12503428195	4781.97482690963	5584.66609795821	5170.17696080253	5788.41328507463	9365.33914352759	9100.01192208425	8447.44456382849	8573.72865841183	8594.83337231313	8065.63794170658	8419.6850360571	8891.37623712187	8378.93442700235	8313.44380376427	8561.36985114162	9447.46582760691	9106.93932382289	8467.58362865664	8857.552884343	8920.69400226432	8958.77868374544	8331.50623084021	9681.84824750561	8712.63385919326	8558.76877815072	8833.78404482299	8589.29156017733	8723.61866497826	8902.60238874738	7145.19170174438	8823.51178328103	8665.68546973799	8391.21845790757	8566.66958824688	9153.02376320148	8761.51408482069	7516.12487805309	9355.07094063951	8809.67605862626	9138.9716153325	7648.04831385722	9006.43540359847	8325.62715527313	8868.19903197066	-0.0671272432786655	0.500503893998084	0.908557847956411	-0.673697118816361	0.0782768198573202	0.4683413556377	0.798022873724617	0.725180416004142	Srpk2	Srpk2
15327	SRPK3	ENSG00000184343	26576	16.1556769926022	30.0989812974369	23.1764240402346	32.9603910059483	14.7052652095888	27.7495730105761	23.8821479445137	61.8430953548122	15.061468217105	47.9137158559879	17.3239444885701	41.561633137994	29.5730836153513	31.3704249157929	30.4870769615661	8.26920108252537	22.0245437492239	17.6334486978001	18.16264681515	50.3783028325253	28.7302961414491	34.3094800997113	73.735215244525	63.1572771171331	39.9698165182064	26.0901217221516	19.5517784904755	70.0569167177299	29.4979876994198	35.4230125707733	19.3787562394649	27.1495716241817	76.0682300258665	57.3766633039848	47.5942720209826	52.9308508070795	23.820547082987	24.82498179978	27.2343919132034	47.5453499015632	27.6127935435703	35.9802777808933	51.8684893757829	32.0749399985932	29.3500588832019	47.8904213605886	34.5959346918734	72.8717202857732	36.0819568855264	44.9247532057796	29.1290478273607	20.05091021823	32.0022968206628	58.0326377682991	42.5162538448464	17.5932308535418	46.6999010063103	4.42036620906208	38.5407745029555	43.8923620110492	19.8920454625572	29.2509405457715	44.1331491445512	49.7322324965226	33.022963257409	28.1553088072239	30.3428138597709	27.2814679188326	38.4407837734162	38.4797652036578	31.2882747624557	42.5634092311917	59.7496362545545	31.7850941648208	41.119971511186	25.5993602670378	52.5811146148311	33.8587797127762	40.7419973343437	43.8565334531039	-0.584482795328656	0.0400780655643869	0.398236818779547	-2.05294341680211	-0.54396338960349	0.0769807359000435	0.42776391844258	-1.76847974220436	Srpk3	Srpk3
15328	SRPRA	ENSG00000182934	6734	1129.99985187146	1069.45442922455	1121.29746785135	921.623240820169	1001.68806545317	948.821938707774	1175.00167887007	1000.73372483242	1132.43414157358	1013.95782473618	970.140891359928	981.893582885108	1003.69253482404	936.211118580695	1317.41126506646	1071.32094024718	1086.54415829505	1045.27165336404	1046.74201382049	878.021849366869	1024.9955652817	951.63663223936	1060.33316569944	1124.02883734141	944.946794288918	951.668249484196	886.939769704297	1122.7542705552	972.450327824205	833.482648724077	1051.50816464574	1025.1303768441	1131.72622227373	1077.11645202481	1198.67055460252	911.706899615819	1125.52084967113	823.998434354237	1154.73821711982	1159.73363289303	1375.1171184698	1634.1042825489	1651.65542639748	1308.2687647911	1118.14256584069	1358.75148976554	1316.25463153267	1524.14795245596	1268.14877736691	1553.45067664196	1106.90381743971	1484.63913485416	1291.06408887931	1214.54020472226	1602.62656854046	1422.27382058107	1553.04321951218	1202.33960886489	1595.38521824076	1260.80809876739	1344.87524757724	1331.89282618413	1411.28003597798	1222.82783432626	1269.44155815981	1629.87954317374	1359.17957377739	1413.18003819553	1451.64538723296	1310.10177344546	1273.19210379531	1288.90734107788	1553.49054261842	1372.91100279661	1263.60561103293	1548.151787578	1789.00982820461	1260.4203802756	1541.06604917155	1831.77521120406	0.0418827772862345	0.571190843651014	0.931620453080536	0.566298553391252	-0.00143706975012177	0.985302300041361	0.995350373887013	-0.0184218770495639	Srpr	Srpr
15329	SRPRB	ENSG00000144867	58477	1004.34458637344	859.70215330804	804.553005968144	1034.44919464822	1050.12893908475	1021.39774504313	956.241203698327	982.930409503	1054.30277519735	703.166154318957	876.096621279119	646.283395295806	908.70020563534	995.030665297807	671.639543971471	969.33412689603	791.834787174478	920.857876440674	990.34221581555	903.211000783132	984.435147199655	1142.14453489828	911.824211052014	1186.33263774074	1105.58020784322	657.222590048485	1185.5487502861	1136.58129359159	1198.60156685309	847.026741765843	1065.83159317057	1041.98183509359	1087.77568936989	1074.50842187462	936.020683079324	572.517365872493	682.458673927577	1083.70593625963	757.116095187054	909.887480469132	1341.06133976606	1061.41819453635	1077.03392645008	1266.47414600506	1182.52334016514	1166.07607359387	1180.2845626274	952.464175002782	1270.78892055366	781.454259711061	1036.65140797372	1275.41224562046	1062.476254446	1182.41499452909	937.719598689113	1142.63404596161	1042.60244107111	1120.12079737633	1127.82476966543	1214.72111865579	1283.46936810587	1376.74426835431	1376.95425331	1250.13180510867	1333.54495742419	887.413622035095	1357.39470237387	1426.27514279657	1286.75465683646	1251.03980824915	1367.05692808268	1315.10020829708	853.566232207921	1438.5318423627	1120.24138603447	1119.05774881622	863.832597243653	1280.08031688302	953.362737623642	1303.45697100155	-0.167331190749254	0.147610199300818	0.65626434103292	-1.44802449816519	-0.050988014890646	0.662383743626762	0.891651902938037	-0.436624428377973	Srprb	Srprb
15330	SRPX	ENSG00000101955	8406	156.171544261822	242.673036710585	218.520569522212	143.250930141237	77.8514040507644	57.6337285604272	187.236039884987	470.382331335087	142.142606298929	422.158685650055	164.577472641416	246.252676342614	188.192350279508	219.59297441055	53.5833473869949	87.2860114266567	30.4148461298806	70.5337947912006	64.0472282428975	77.3666793499495	236.602438811934	109.248607685923	420.602284141305	404.547964236771	165.912445924631	172.69175806567	161.746531148479	355.815392803207	106.192755717911	266.714447591705	57.2937140992874	50.5543747484763	183.408954617923	188.647514196435	307.600017320795	130.706794850135	42.8769847493765	88.7970502838285	55.5581595029349	209.758896624544	36.8170580580937	47.9737037078577	84.4134238860781	59.2900406034601	37.8710437202605	52.3453442778527	41.0323876578034	81.082618346142	38.7221000722722	44.9247532057796	64.2552525603544	82.8189769883415	24.687486118797	43.5244783262243	30.7061833323891	43.5200973745509	28.237149445676	42.435515606996	30.4269272391754	23.0434900558008	50.1625494273183	30.2259718972972	50.9983056781481	67.2847851423542	40.7930722591523	66.7385097652715	47.2990921931723	38.1940550863657	43.4987816383394	43.8490347669589	37.3052506783126	43.6547786986581	43.6267185350715	49.2156296745612	60.0129313947039	37.7895318227701	28.7944199081218	48.057622818134	45.8347470011366	48.9561303662555	-0.117470389633093	0.704625935740715	0.961478147281891	-0.379083396115254	-0.202361653430637	0.687522371379517	0.902306136030032	-0.402219664481783	Srpx	Srpx
15331	SRPX2	ENSG00000102359	27286	102.319287619814	130.742450010741	60.7001582006145	59.5822452799834	86.5015600564048	137.680573783243	52.5407254779301	183.655252871866	64.9525816862654	45.3237852691777	54.4466826783633	91.4355929035867	69.9000158181031	29.4097733585559	85.9181259825953	73.5040096224478	56.6345410694328	58.7781623260005	61.1794419036633	140.339557890606	32.1103309816196	52.3671012048225	87.2360293033817	31.5786385585665	40.723963999682	125.481061616062	76.4296795536769	47.0118783237398	45.230247805777	104.18533109051	32.8596301451795	64.597256623053	61.6997865765362	76.5022177386464	79.3237867016376	60.4924009223766	35.7308206244805	49.64996359956	87.1500541222509	75.5132027848357	40.4987638639031	35.9802777808933	45.7663141551026	51.5142975734981	37.8710437202605	80.188612510753	44.2506141407683	65.6871844829505	66.0035796686458	26.0090676454514	44.5503084418457	47.0760500775836	53.9467289262601	36.2703986051869	56.6883384597952	49.0758544861957	24.9790168173288	64.5373466523064	45.6403908587631	66.93585206685	21.6217885462579	59.4769124430687	55.9019889164316	51.6825161238373	40.7930722591523	55.2678283993655	89.2435701757968	40.3765725198723	66.7655718169861	44.743913027509	28.881484396113	77.4872321901182	47.4203462337734	59.4688858567615	81.1285924409887	46.3226519117827	67.6042902190685	41.5043106156612	38.7048974676265	48.9561303662555	0.456063868889505	0.0542070572294564	0.448826839175874	1.92517828931531	0.313607270567014	0.285218677529249	0.674400729462507	1.06866937131171	Srpx2	Srpx2
15332	SRR	ENSG00000167720	63826	276.441584095638	162.722617639268	273.702531522771	316.926836595656	270.749882976547	230.534914241709	192.96775539167	281.10497888551	279.578503780012	163.16562696904	278.420536423449	234.823227229666	343.227000747865	263.707634448384	237.429659973408	249.913632716322	184.586652374448	327.198436948069	292.51420660189	171.825997160934	329.553396916623	320.522774615724	287.671191869485	254.336061904131	236.048161701861	254.689283478146	286.166939724232	280.22766687092	251.716161701715	285.467807187996	322.698419118045	234.048031242946	313.570148217739	300.792810654223	224.750728987973	233.327832129167	244.160607600616	224.379643190319	264.718289396337	263.830078865537	340.557787037367	203.888240758395	276.631943337509	327.553175137148	303.915125855091	309.617142749852	199.530041943828	257.616926644071	261.374175487837	180.881243170639	376.107411653275	339.12191629963	356.597021715957	283.945406223463	337.76801665628	216.674527354147	250.876212382737	358.049662934028	404.678132281033	195.321010949169	341.624259030874	319.810283300435	341.296353384529	244.760595227984	173.856188914006	270.082406706333	273.977760439696	232.438106668454	269.085486413914	367.794965086124	440.442637040723	325.228101305003	354.704189828625	326.053546593968	286.728449996919	296.221168804295	301.715443385102	342.956671929411	320.843229007956	236.621296770235	-0.0853411879606255	0.496181471662469	0.908145781381547	-0.680510190344279	-0.132135323271605	0.272959166476087	0.665313213614105	-1.09627335433181	Srr	Srr
15333	SRRD	ENSG00000100104	402055	876.894245654022	761.88046409137	659.976265526681	792.317091489141	760.348712895799	716.15244192679	676.342429788627	824.574604730829	791.668423161582	674.676917864045	822.887363207082	646.283395295806	818.188646691386	789.162251787916	696.583516030934	716.664093818866	722.61479253406	801.34227971114	774.302311593239	752.975704836137	812.05337035096	775.574826464526	788.239836205556	638.400584913724	801.658772808555	689.524645514006	739.412713821618	658.166296532358	741.382757512083	718.878784524516	668.145812951984	758.315621227144	676.162044674369	779.801014904157	767.677980190293	777.759440430557	751.538260468239	818.269592400442	802.869873601236	699.196322081812	832.98593856437	793.565015500812	734.295084888534	846.584022387111	664.636817290572	650.418745920552	707.205269631552	582.973762286185	792.923003752665	714.067129902392	667.397889926881	758.44747347218	854.918500780563	823.856196889246	732.224371772355	715.766707883571	749.370504519863	858.435117799856	915.850509899179	745.072845137559	800.006176211541	794.650551493459	865.009723233204	745.98348744784	748.84425504301	635.058631985162	783.558546143496	843.542988050304	756.676480592509	758.856764946553	936.24145250733	799.97381965291	642.071488005292	823.33647143068	791.281613944985	778.951962411293	717.356635102338	839.916180616933	757.801150418792	873.050991531557	-0.0138367705601625	0.810635072476267	0.97852954564719	-0.239606826066575	0.0498361929984021	0.468175996989905	0.798003597799505	0.725450018644964	Srrd	Srrd
15334	SRRM1	ENSG00000133226	10250	1910.85757318057	3226.23455781901	2635.49050514668	1629.00394010167	1932.44485166008	1838.94285758548	2467.50352562715	1958.36468623572	2112.37091744898	2984.8950012987	2419.16510536819	2587.21166284012	2081.76585571094	2045.93989997687	2731.82686591972	1987.36466016693	2634.55494752621	2235.52944046555	1928.10834874514	1927.86969589467	2000.98062538093	1693.80485965943	2444.68586881144	2395.70914686206	2027.14843020639	2814.00598574635	1790.76516628673	2267.63177796863	1648.93751239756	2039.94878275218	1613.49209559023	1614.93141557633	2326.84263623567	1975.14816707051	2132.92848686626	2930.64078040014	2521.40490873417	1623.17188690869	2259.36515311935	2154.45693377476	1665.97187712874	2003.90158196364	2555.79438826162	1648.45752235194	1512.0014205314	1688.41578564308	1840.82554825596	1871.05839550654	1435.35784586082	2667.11166400629	1694.62519419175	1998.11679218188	1784.81381125525	1576.20789367112	2584.04342812567	1931.55155581517	2287.20910509976	1831.79975703533	2002.09181233774	1848.96574971545	1690.82386431737	1468.39721539773	1651.56051465387	1748.42927188755	1755.07337076877	2527.72105735966	1607.2766988661	1752.56149910581	1756.13685870133	1811.23359935357	1681.14307089041	1764.74442889326	2531.29808195882	1658.97685028	1947.08621858373	2151.56527958675	2627.8037994412	1685.29345473593	2379.33264432567	1857.27319576982	0.152689880256599	0.243141314508775	0.76263805933787	1.16717101297297	0.0452010748089341	0.697052295325168	0.905619938351313	0.389302624162956	Srrm1	Srrm1
15335	SRRM2	ENSG00000167978	23524	4183.42280347328	12483.5524931119	11759.276102319	3979.33336029506	4554.30713696972	2858.20602008933	7140.76223540959	4023.54926444793	5284.69266067672	12969.0774134519	6109.16528143363	12285.618755591	5272.97042402203	4241.86964408237	12216.0793534178	5487.07431831572	10059.9725544074	4926.58963895761	5151.5001940444	4188.59603550425	4851.19500435469	3945.5902114668	9727.85579148544	9540.16275155829	5383.85887025426	17316.3865030166	3370.9043551988	7508.99531029774	3842.60453097775	5996.90765756973	4401.50533021584	3981.62510750499	8625.29208237742	8124.8832611976	8923.92600393424	13483.3240770197	12044.8596325124	3224.3832129945	9440.52961279283	9906.21349125512	4613.17737467914	6770.28893577141	8318.28185499075	3747.90814044167	3544.72969221639	3605.14637079594	4973.76902942236	7902.98938310498	3455.94743145029	11767.9208792192	3826.1861057939	5530.56410541093	4235.27539638029	4114.0994989312	11507.7327073384	6030.77434469042	9123.85740358169	3788.2538411662	6598.58628726917	3742.92117049222	4223.16773885509	3593.96556172379	4289.74209685038	5552.4574869647	5099.13403239404	14339.3944965976	4487.16670843906	5305.69988085457	6181.88499050912	5846.23967617433	4054.23837210436	4304.36117968769	13676.0278538203	5037.42476231498	6060.19472028371	6277.93835120213	13599.729715736	4671.41938166271	9975.67804731405	6890.57534905046	-0.0106890576994152	0.970430602812401	0.996274223667366	-0.037068230734542	-0.250722180063337	0.381347526689266	0.743764761801371	-0.875416129532538	Srrm2	Srrm2
15336	SRRM3	ENSG00000177679	222183	954.980017784932	1793.71116669413	2063.80537882089	1068.67729300055	1260.32773002182	1244.46162039737	1261.9326973881	696.20333103978	1077.83631928658	1890.64932837141	1399.5272297552	1834.94610304243	1113.02332879595	963.660240382014	2302.23623600675	1448.9477896825	1947.59894010994	1383.24608673854	1190.1313307822	1064.2416473371	1027.53059141183	1174.64825288748	1399.9305654876	1070.25980412007	1095.02214310256	3145.72324764228	1108.23035352831	990.014849405815	1250.7146784554	1123.11786915569	1149.24450046218	1379.94719220841	1523.90020818486	1084.07119909196	1375.82701156952	2394.85094365909	2582.14730379579	1203.05681029703	1934.73120151397	1342.45693839708	883.609393394249	1006.44832570443	1488.930753846	1047.78137328738	834.109737938738	1034.65584753458	1093.39244758735	1241.89833163078	971.572692722466	1482.51685579073	986.103942626239	745.370792895073	845.774987403231	910.905153541695	1338.08098906142	1138.93020788718	1166.41148094831	1036.13383940415	906.722431727427	895.404185025403	793.087203876739	911.654313676545	939.545708455113	937.111282924672	888.706217074389	1765.44214113445	839.781995354248	1133.81780670668	976.193587930176	1144.54929524368	818.308724556535	902.562549594757	1665.40255973012	911.514474597602	990.213368012615	909.386798057629	1722.65746928589	849.746148920642	1259.94626756458	887.329862888381	0.000126368785699263	0.999351431336827	0.999694187269611	0.000812860364089519	-0.133305644771646	0.582549301173141	0.853584979767431	-0.549664804597598	Srrm3	Srrm3
15337	SRRM4	ENSG00000139767	84530	475.694933671066	1038.41485476157	932.57515780944	495.673572435606	551.014937559299	262.553652330835	1047.94865180526	851.748086023095	566.687741668576	1458.13092037412	788.239474229942	948.644276374712	763.523249705434	609.762634300725	786.197045281598	718.501694059427	771.907819020418	697.500859601872	542.967546895012	274.381827927147	865.288919083645	506.516271998369	1934.77050705	2312.92190523555	642.533654217205	914.396647023979	471.020118179637	1257.3372947761	505.398855916725	529.261481939789	442.341175031263	414.7331113625	1887.33730719733	1748.24954400475	1735.42817795027	883.621142044716	1051.67715371387	316.041114451046	667.787289711747	1415.17335589359	2391.26792087319	3354.16145090772	3820.97871734934	1715.52330598536	1796.03424843336	1828.7458575369	2423.32454167262	2797.86351407067	1743.37455098116	4809.31305371346	2037.31987451364	3018.96965590133	2296.85056038585	1974.14598122517	3957.55462872445	2662.13361599646	3875.00573931431	2121.7757803498	2973.72502217541	2023.43788870937	1990.06941779757	1933.4871700755	2185.08125097911	2132.63514646853	2302.86605539167	4731.1346688287	1830.38562430559	2207.61638399193	2645.33288335483	2221.08784268555	1702.8041841875	1702.53636924767	4373.10432967858	2287.50145424888	2750.59268892393	3426.65722431635	4369.24023823239	2405.06557830752	3653.53861095727	3071.99718048253	-0.413876228861897	0.198742695567523	0.716659677907432	-1.28514191854083	-0.565152927109049	0.0474297675594346	0.350503809340271	-1.98244222573531	Srrm4	Srrm4
15338	SRRM5	ENSG00000226763	100170229	2.69261283210037	15.9900838142633	16.5545886001676	1.26770734638263	4.32507800282024	3.20187380891262	5.73171550668328	4.68508298142517	9.41341763569064	2.58993058681016	0	5.19520414224925	1.79230809790008	0.980325778618529	23.0962704254288	8.26920108252537	12.5854535709851	5.87781623260005	1.91185755948948	4.49806275290404	8.45008710042622	0	11.4237657421095	17.923011073781	3.77073740737797	39.7563759575643	0	8.29621382183644	7.8661300531786	4.16741324362038	2.5276638573215	0	4.22601277921481	12.1708073675119	7.93237867016376	5.4011072252122	13.1013008956428	8.59326293069308	3.26812702958441	21.4420205438422	2.76127935435703	0.999452160580368	2.03405840689345	8.74771090870723	2.84032827901954	3.34119218794804	6.43645296592994	7.18453580282271	8.80047728915277	4.72892139008207	5.14042020482835	7.84600834626393	3.65740535093289	6.21778261803205	11.8100705124573	4.62979759303733	7.60230946614354	8.84073241812416	5.07115453986257	2.19461810055246	1.72974308370063	3.90012540610287	6.86515653359686	3.90056725462923	10.683899877397	16.6846274413179	4.46217850878984	0	0	4.4743913027509	1.20339518317137	0	9.48406924675468	6.15195370932015	1.11135058138341	2.43803431114646	30.0463512084749	4.36887480164854	4.07419973343437	13.2589519741942	-0.325697574681107	0.604116623452046	0.939052043857779	-0.518489730376792	-0.553196499172822	0.350717190371535	0.721007017806008	-0.933199078626845	Gm50092	Gm50092
15339	SRRT	ENSG00000087087	51593	722.5177766136	909.55359108192	995.482594490077	690.900503778531	800.139430521745	665.989752253825	765.184020142218	932.331513303608	766.252195545218	1029.49740825704	657.072465959339	925.785378148816	618.346293775527	796.024532238245	861.028961459987	798.437304523839	884.128113361702	627.946700849438	701.651724332639	923.902089446491	818.813440031301	829.74768977986	898.323396993157	1021.61163120552	981.900020881222	1075.90692435158	927.820761093473	922.723337295364	763.014615158324	864.73824805123	964.725038877707	966.15027297088	1118.20298138024	918.89595624715	973.038450206755	1043.493915911	963.541129506823	853.597451115513	933.594954784613	1030.1492478672	702.285382458138	739.594598829472	793.282778688444	711.480487241521	815.174216078608	708.332743844985	779.615365498264	1054.07403849985	711.958612692459	894.948373073031	578.29727304319	713.986759510018	597.071423539794	820.74730558023	855.049105101911	828.733769153682	812.361068667909	538.400604263761	753.573564623577	828.468332958553	864.871541850315	825.851554742282	790.473738011295	762.560898280014	915.901598580491	1013.59111706006	1000.42042167068	940.665013841349	837.60444643128	849.239469262121	710.003158071111	866.547357168364	1005.311340156	692.094792298517	846.849143014156	736.28636196623	932.688818763075	764.553090288495	757.801150418792	926.086799428333	-0.227508287586219	0.00609532014818483	0.167738385311922	-2.74260908045689	-0.239958448664241	0.0243245025248088	0.260670214329496	-2.25196470528091	Srrt	Srrt
15340	SRSF1	ENSG00000136450	6426	3263.44675250565	2529.25502215024	2712.74525194746	3200.96104961613	2946.24313552115	3270.18045016942	3066.46779607556	3803.35036432095	3097.01440214222	2415.11027220047	3301.44884967894	2327.45145572766	2765.53139505982	3188.01943206746	2298.54083273868	2749.04995987955	2649.23797669236	3097.60915458023	2992.05708060103	2918.34311408414	3064.84659132459	3095.07625741606	2493.49650425499	2405.09739075785	2822.77402316315	1897.12456522502	3043.85642408539	2413.27642061864	2958.6481662518	2697.35822193329	3008.76254483169	2759.89438441682	2544.05969308731	2417.6439492179	2643.24484798013	2421.85647978515	2471.3817598599	3019.09970965017	2717.9923129377	2700.76232676135	2850.56072014791	2607.57068695418	2848.69879885427	2896.46427866084	2906.60260553	2731.98147901218	2714.57403838095	3226.88293772494	2935.83922366136	2516.96840987118	2969.44940498918	2980.61139287515	2914.95206469351	2951.37414935921	2445.86560312991	2782.50835341543	2796.56383933137	2985.51533760053	2753.63691514537	2733.39684423809	2936.23888458182	2988.47109242632	3009.88077165839	2900.07175381683	2810.83693138064	2251.38191536283	2820.09681755518	2859.09783789366	2638.25168634394	2617.51891210928	2890.55522997764	3044.92081423141	2407.05677482634	2754.02461053899	2888.40016101547	3327.91683471492	2441.26603568859	2985.03370822637	2618.69187866494	2736.44370359716	0.0690221895092655	0.338361874467602	0.838574293779544	0.957406984524472	0.183771634738238	0.0667006374516395	0.40084991806267	1.83368586883842	Srsf1	Srsf1
15341	SRSF10	ENSG00000188529	10772	3732.85892290182	3246.927607461	2793.31091646828	3881.7198946236	3688.4265208051	3931.9010373447	3275.67541206949	6783.06314050735	3687.23568790002	3069.06774537003	4098.35029615317	3089.0683829814	3454.6738587024	3904.6375762376	2636.67023176696	3603.5340717405	2955.48401358633	3752.00602847636	3527.37719725809	3656.02540556041	3831.26949133325	3641.31929584567	3035.60611492601	3209.0724589246	3637.25330315679	2745.67471456929	4003.67100452691	3466.89557599187	3685.28192991418	3573.55685640448	3417.40153509867	3435.82509864644	2764.65756016233	3015.75219699278	3160.61221235636	2816.13730722564	3145.50324230843	3765.75877762817	3050.25189427878	3441.91042816807	3383.48763553881	3400.13625029441	3219.91445811233	3597.25311923616	3606.27013826181	3738.79405831386	3305.92315462576	5397.63911243494	3542.19210888399	3130.54596023433	3587.15656626939	3611.77917539683	3535.79662301437	3709.94362875912	3005.66294542039	3709.39383154151	3071.33302432199	3787.36976792439	3300.30737454256	3523.45936043697	3701.65019911935	3833.82327419912	3462.98110287579	3535.86421632139	3624.75584931325	3013.66083158804	3861.56928150673	3385.08453936875	3337.26699127632	3328.05225098612	3939.91582970308	3916.9250187371	2957.13279113811	3519.94284734935	3461.85706100931	3488.82709925058	3331.38919023966	3629.44274146953	3339.82523148282	3850.19566942947	0.0404665407122292	0.547319882428568	0.925123461407269	0.601781062520992	0.200598951701212	0.158016300904308	0.551501452275345	1.41177473146963	Srsf10	Srsf10
15342	SRSF11	ENSG00000116754	9295	6072.73947399704	5800.63805191541	5370.30854189436	6371.49712291907	5703.04785451877	6182.81832501027	6334.50092080281	8248.55709709715	5874.91394643453	5147.48704128518	7297.09290350701	5142.2130599983	6791.0553829434	6378.97984147077	4865.92225322935	5736.98795103205	5452.64775962929	5926.79803453838	6232.6556439357	5935.64360873218	6190.53380977225	5617.72592580009	5722.26811263849	5945.3188161885	5743.58721891812	4358.29271434799	5781.99412995607	5675.53205567188	6044.13767961111	5885.42935330289	5437.84751171766	5187.44056446865	5795.55392541519	5575.96846108725	5330.55846635005	5358.97858885554	5078.54063809282	5495.86904767438	5686.54103147687	5494.75082980027	6523.06226144275	6508.43246969936	6650.35396133813	6979.70133726962	6403.04671700305	6393.92811700324	6251.40494315945	8314.56064838096	6393.54675056949	6381.67941591575	7349.08741950294	6646.44084799069	8035.31955599956	6708.98744485658	6340.82685813834	7390.08291800618	7146.17089817493	7119.44181631539	6955.59556687549	6728.69909629384	6680.26778925183	6455.68257845177	6871.0409534828	6586.10780944145	6478.32838020347	5568.49440853984	6295.24144020071	6404.59740862514	6197.05898410389	6688.32011935205	6483.89324692737	6519.84119864459	6343.89391915421	6754.84517283353	6751.45478190419	7078.83262241374	6199.56379934866	6250.76762245865	6805.95065470211	6360.21727008269	0.068027342074764	0.123981617005935	0.624049080572468	1.53827407000278	0.160486345972524	0.0895921485366783	0.45404653781185	1.69755306027393	Srsf11	Srsf11
15343	SRSF12	ENSG00000154548	135295	622.891101825886	672.524113364605	442.55933524448	678.223430314705	575.235374375092	630.769140355786	619.980560639575	768.353608953727	534.682121707228	431.223442703891	753.591585252801	471.724536116232	759.938633509634	615.644588972436	519.20415916364	604.570479144633	527.540262183791	581.903807027405	661.50271558336	501.983803224091	617.701367041157	469.498148732891	416.44818750781	547.07857610922	591.251625476865	304.384753425102	511.0123923647	574.282356778234	608.641812864694	470.917696529103	564.511594801802	506.479939609735	518.954369287578	589.414813940935	630.183416574121	408.323706226042	537.153336721356	515.595775841585	500.023435526414	520.202063628868	759.351822448183	855.531049456795	571.570412337059	870.883219355742	740.378904731093	643.736361544656	732.146524874531	877.539730201916	621.313696614186	610.030859320587	831.034599780584	771.524154049287	879.60598689936	915.050341953716	705.061209593703	758.360845739514	675.519498277326	912.363585550413	797.185493666395	833.954878209934	740.330039823869	539.192337393721	679.650496826089	780.113450925845	686.683383029064	484.896985013301	671.111647721992	716.956976906921	729.363292121924	659.525278025483	758.138965397966	659.187158349738	546.28238861307	896.134590324302	787.947562200835	728.972259032791	669.78324568892	708.849936567476	750.671300885282	695.58501895388	0.145843923239338	0.083237316976965	0.540413879708452	1.73220360745521	0.252030692892674	0.0680143174248563	0.404939507952733	1.82491195119234	Srsf12	Srsf12
15344	SRSF2	ENSG00000161547	6427	2265.38492940711	2033.56242390808	1931.36867001955	2687.53957433117	2345.9223087297	2343.77162812404	2528.64182436511	3231.77024058708	2475.72883818664	1834.96582075499	2203.85322386739	2003.27071725131	2214.39665495555	2699.81719431543	1989.97465985495	2358.55990876029	2150.01498504328	2080.74694634042	2428.05910055164	2563.8957691553	2545.16623464838	2582.2398180309	2253.59742367069	2482.76377207757	2693.06065634934	1603.92129253799	2604.8301252538	2525.73620798132	2688.24994567379	2558.79173158292	2671.74069718883	2787.98014816597	2435.02856338357	2515.010408158	2578.02306780322	2025.41520945457	2156.95053836447	2979.9526229659	2439.1121397465	2192.67966604856	2453.85691957195	2199.79420543739	2350.35448916538	2906.18395744829	2435.10811121275	2437.95656647276	2530.33057223121	2581.30107772844	2859.27507124574	2023.97835495512	2286.63025444781	2698.15509240965	2497.09350334943	2748.25991717016	2287.61065826299	2591.7606925823	2454.45991335491	2371.96850778271	2379.38571010352	2597.33052200383	2697.53433903113	2513.6308242333	2732.33230037155	2623.13147873815	2796.26797700237	1715.38825881049	2650.53403422116	2763.06707081937	2478.41895381236	2551.29792082857	2641.45242706117	2697.86532357707	2227.80786606268	2889.36759214403	2696.13651043614	2486.79499736939	2319.82869955433	2752.39112503858	2334.51644725789	2254.02183561301	-0.109849884549611	0.159517037515312	0.670845623523301	-1.40669773552992	-0.0726325144071567	0.489198256176184	0.809666960853172	-0.691584567135013	Srsf2	Srsf2
15345	SRSF3	ENSG00000112081	6428	4123.28778355637	4165.88713019837	2733.71439750767	4671.50157141997	4382.16903245747	4471.95041978129	3344.45599814969	6198.36478442549	4485.49350340659	3372.08962402682	4507.93784084722	3225.18273150833	3486.9354044646	4721.24894982683	3200.21923014742	3856.20410481767	3340.38913529896	4011.60957874953	4317.93029810699	4495.3639152523	4339.11972606886	4485.51308250962	3506.05755866925	3588.0161216274	4600.29963700112	3233.93270679812	4866.61540972017	4132.43628481031	4969.42766109558	4603.94978088962	4498.39911141317	4883.17812385282	4179.52663864344	3749.47801257707	3876.28904348669	2859.34616502734	3093.09803872586	4694.78598113532	3970.77434094506	3651.66932479261	3648.57045355709	4062.7730327592	3065.32601918843	4414.67810526091	4207.47295732095	4335.75372922724	3627.74580292226	4630.94650604801	4155.58537593794	3479.30391275288	4619.52429073908	4416.43092024145	3597.0581626425	4314.10483981123	3372.95613835782	3922.36452082122	3484.02982391264	4202.00011833441	3846.97783393974	4398.01467350713	4072.68009057313	4367.16542348368	4413.31491445512	3805.00335689081	4342.51966834928	3028.25988059919	4313.14174659626	4321.38451834309	4181.95263471849	4328.52614628122	4487.46063804606	4911.16260359904	3670.33479849406	4360.70985428977	4214.24140460588	4139.78226032669	3128.57631958245	4478.09667168976	3754.37505435977	4111.29503138283	-0.039381911997448	0.708614875191616	0.962089887694826	-0.373717001275044	0.0121032849402584	0.92526538271874	0.978330470794762	0.0938033346264129	Srsf3	Srsf3
15346	SRSF4	ENSG00000116350	6429	1921.62802450897	2079.65148901978	1845.28480929868	2241.30658840448	1988.67086569675	2240.2443749692	2005.14514142137	3230.83322399079	2091.66139865046	2153.52728293264	2228.60171599392	2116.52616755234	1980.50044817959	2234.16244947163	1872.64560609377	2148.15468121604	2009.47742016728	1989.64079473512	1991.19964820829	2068.20925378528	2207.16275063133	1978.21239206493	2083.27946169743	1946.78039329974	2051.28114961361	2073.54348353671	2076.04338880685	1943.15763738125	2164.16903088076	2148.30152708631	2068.4715899081	1963.19488606583	1955.79871422061	1890.82185888132	2080.92733780629	2059.98229569593	1974.72335317962	2093.89173411222	2085.06504487485	1913.00113721584	2081.08420673375	1920.94705263547	1835.73771222134	2149.02097990574	2023.26051075492	2073.76661798642	2050.81482626943	2575.14290418317	2053.15135155934	1942.40446097621	2049.3141883249	2030.37260427208	2026.20256441682	2095.3927422768	1876.62020442947	1964.88609848504	2154.71171154697	2045.74548155393	1936.16680331953	2019.04865250826	1954.60968458171	2061.21627712536	2054.64327684077	2025.36954696623	2167.86041148638	1924.98889104205	2009.76520035894	2015.55484984335	2012.07155066645	2053.74560796266	2086.68724761916	2010.30255907321	2124.43151127305	1895.82706808883	2081.55963893112	2054.04390714089	2083.21368378759	2078.49218688429	2197.01220625448	2069.41642735693	0.0518445563518938	0.168460403582958	0.683985764744259	1.37716770650965	0.0590735209393781	0.512902147484715	0.82270928215401	0.654325458202583	Srsf4	Srsf4
15347	SRSF5	ENSG00000100650	6430	7340.06258030562	7008.35967647506	6891.12341462976	7641.73988399446	7410.5886500322	7694.10276281703	7347.10399365019	8495.92947851639	7493.08043800975	7242.7408860146	7450.53355469149	6640.50993462299	7594.00941080264	8348.45433071539	5899.71131747154	7475.35777860294	6616.8022149454	7196.40634077999	7088.21190180724	7945.3780467297	7957.44702247137	7359.38348138807	7021.46183476385	7100.92629208848	7587.47781112594	6070.3016540206	7968.23845207287	7712.71344970061	7792.38508393005	7869.11805726619	7261.13570746557	7533.53802964794	6475.94198286877	6981.69671203488	6013.62440739193	6376.54719008552	6397.00791913615	7732.02702363918	5947.99119384362	6721.60730961315	7313.70858324032	6714.31961477891	7929.7766992741	8012.90319237582	7880.01742209321	7744.88349166356	7631.21954773068	6837.62535977212	7985.55309217722	8117.19356607587	7661.79631529666	7491.19441327177	8326.08328139872	7773.26456964306	6950.22649658114	7739.1696565212	7284.09851277496	7716.19125453877	7396.78601184354	8049.85919282641	7699.0864655515	7905.55419817051	7788.02971904181	7466.660867174	7669.09758472063	7441.34383882777	7994.43901634788	8130.96869852887	7592.05479524971	7823.02575372968	7713.76312412851	8288.95110540772	7786.42085158559	8160.56659541318	7477.16671154756	7258.02814428301	7828.32642110807	7701.23405660597	7328.46677051507	7575.96117417804	0.0206331644828967	0.683945431550939	0.95945239108293	0.407085174801391	0.0739125218345081	0.336200492732435	0.710375194347176	0.961699660944186	Srsf5	Srsf5
15348	SRSF6	ENSG00000124193	6431	2486.17918163934	2496.33426135617	2082.56724590108	2474.56474013888	2403.87835396749	1860.28868297823	2238.23490535982	3492.26085435432	2932.27959351763	2275.25402051272	2317.69628764942	2404.34047703295	1952.71967266214	3029.20665593125	1769.17431458785	1768.69023154015	2282.16224753863	1949.47571714568	2538.94683900203	2496.42482786174	2884.85973608551	2632.80115712521	2662.77594206989	2678.20994045356	2748.11342249706	2155.54100894919	2878.55502412046	2593.02772009177	2518.1448832738	2631.72146334627	2638.03851242454	2575.46453579738	2642.1031895651	2493.27682357316	2474.0207696833	2522.3170741741	2374.9085441738	2721.19992805281	2447.82714515872	2536.68425651281	2017.57478158354	1987.91034739435	2203.90228386905	2054.74009566745	2029.88794340596	1632.72924917728	1736.2331875596	2236.44335919295	2399.01010902305	1859.64833664977	1930.22778691305	2574.36251627971	1648.575461933	2321.30551073196	1903.78336660812	1827.84408973114	2222.04645253281	1830.0316105517	2124.81375220241	2259.35933451876	2402.61314326017	2067.06646523452	2545.01160066912	2559.74726085043	2424.27400854391	2078.27890565916	2502.38970772934	2179.24365735635	2343.87621060541	2243.4597991993	2524.72309429354	2453.39856286459	2243.93078378216	2179.84226433577	2353.84053137005	2695.24693097241	2418.73127228223	2591.834976078	2279.51475085653	2311.13732104031	-0.125909936606354	0.13763399912591	0.643726657008819	-1.48465967412687	-0.145629490932896	0.165092005958587	0.559642060397388	-1.38814792394141	Srsf6	Srsf6
15349	SRSF7	ENSG00000115875	6432	2818.26809759839	3393.66014128601	2072.63449274098	2906.85294525536	2990.35893114992	3852.92148339152	2243.01133494872	3226.14814100937	2905.9220241377	2078.41929591515	3527.89755263668	2180.94669891623	2577.33904478031	3000.77720835132	2177.51637570943	2757.31916096207	2221.33255527887	2646.97657674755	2721.52923593327	2741.11944161972	2828.24415251266	3079.72727947672	2224.51874723623	2139.66613152233	2958.52056982875	2170.44964993328	3116.73123482261	2575.51349091233	3128.75322865179	2749.45088747855	2898.38788972866	3101.60451003152	2187.38421452158	2301.15193584315	2357.67921585423	1867.70287847838	2064.05040474082	3067.79486625743	2308.38705856312	2306.4156011072	2939.84208593878	3126.28635829539	2364.59289801363	2974.22170896046	2917.96391864607	3159.65407906953	2466.77059919265	2505.35027067003	2846.95440304092	2207.2240588208	3550.31688813478	2814.10166019333	2717.45217574314	2996.97122189145	2156.51887557471	2751.95168930139	2254.62777881628	2714.10485236412	2492.97957179644	2817.88964110936	2966.50938854658	3116.20019947619	3060.87907733654	2833.76211048813	3173.11826358692	2288.9223271058	2912.91013053801	3170.10657216835	2819.32800990819	2815.28700769087	3274.43829340931	3148.60091364072	2112.10222125227	3200.0412544647	2675.02084938986	2689.15184519454	2154.57376790772	3054.93570505274	2401.74074285956	2899.63080481801	0.0318460601755423	0.772191425098121	0.97157241468049	0.289509612362301	0.163418379754815	0.18451525427985	0.580017551320232	1.32698013414941	Srsf7	Srsf7
15350	SRSF9	ENSG00000111786	8683	1371.43746914979	1110.84052850853	1028.59177169041	1490.82383934597	1306.17355685171	1362.93095132714	1194.10739722568	1623.84976136196	1296.2276084346	1032.08733884385	1257.22340002766	1019.2990527093	1410.54647304736	1388.14130252384	1116.01178695672	1298.26456995648	1115.91021662734	1202.99305560548	1271.3852770605	1272.95175907184	1261.59800409363	1258.61619102625	1226.49703103921	1239.24819424429	1339.36592710065	908.18471328061	1397.06344486488	1382.70230363941	1395.25481818255	1240.84729328797	1493.0067850579	1371.52146308366	1185.81918584767	1403.12022079745	1280.63846752755	922.509114066243	998.080922777154	1450.35182130253	1110.07381438217	1103.79792712649	1458.87592555196	1316.27849548434	1135.00459104654	1526.96153750878	1392.70763281258	1413.32429550202	1364.52802877715	1500.5416205324	1355.27350252953	1191.68819030068	1409.33187282377	1439.30664218686	1539.76765274275	1381.38403830612	1232.97136150055	1523.20340810928	1261.98337137983	1311.96469084963	1324.5855658121	1362.85784044308	1459.03829110148	1389.41967592415	1516.21885727725	1368.1239645612	1380.16561143465	1128.29793071912	1411.83328018111	1302.96290780345	1316.09104445301	1518.60840815366	1652.2615864943	1412.23209090159	1243.36147824954	1498.00072821946	1401.41308312448	1412.84088330937	1253.18323165347	1488.69408866174	1243.64946863084	1513.5603638234	-0.0405820403931781	0.632588014535697	0.94515266895862	-0.478087379136369	0.0587343316248252	0.564920796297669	0.846652144217139	0.575547913127992	Srsf9	Srsf9
15351	SRXN1	ENSG00000271303	140809	0	0	7.7254746800782	2.53541469276525	1.7300312011281	4.26916507855016	1.91057183556109	0	0	0	0	3.11712248534955	0	4.90162889309264	0.923850817017153	4.59400060140298	4.19515119032836	1.95927207753335	7.64743023795791	2.69883765174243	0.845008710042622	3.61152422102224	5.19262079186796	5.12086030679457	9.04976977770712	4.96954699469554	4.44358602056261	4.60900767879802	4.91633128323663	2.08370662181019	1.68510923821433	1.87238424994357	3.38081022337185	5.21606030036225	7.93237867016376	2.16044289008488	5.95513677074674	6.68364894609462	6.53625405916882	8.39035586498175	1.84085290290469	7.99561728464295	14.2384088482541	9.71967878745248	4.73388046503257	11.1373072931601	8.85012282815367	7.18453580282271	5.28028637349166	11.8223034752052	5.99715690563308	3.48711482056175	0.914351337733222	7.25407972103739	2.36201410249147	9.25959518607466	4.34417683779631	1.76814648362483	3.04269272391754	12.0703995530385	1.72974308370063	2.92509405457715	2.94220994297008	5.85085088194384	4.85631812608956	6.2567352904942	6.24704991230578	7.63881101727313	10.1159957298464	1.78975652110036	4.8135807326855	0	1.89681384935094	0	5.55675290691703	0	1.25193130035312	0	1.01854993335859	1.01991938263032	-1.1627036762108	0.013261515346258	NA	-2.47666811566005	-0.794619537548152	0.244105432440471	NA	-1.16478648108744	Srxn1	Srxn1
15352	SRY	ENSG00000184895	6736	0	0	0	2.53541469276525	0.865015600564048	0	0	0	0	0	0	2.0780816568997	0	0	0	0	0	0	0	0.899612550580809	0	0	0	0.853476717799096	0.754147481475593	0	0	0	4.91633128323663	0	0	0.936192124971783	0	0	0	5.4011072252122	0	1.90961398459846	0	0	0	0.999452160580368	0	0	0	0	0	0	0	0	0	0	0	0	0	0	0	0	0	0	0	0	0	0	0.971263625217912	0	0	0	0	0	0	0	0	1.02532561822003	0	0	0	0	0	2.03983876526065	-1.26276931627491	0.248455283550663	NA	-1.15410948905254	NA	NA	NA	NA	Sry	Sry
15353	SS18	ENSG00000141380	6760	2039.20545151068	1801.23591201849	1410.45094873428	1915.50580038415	1696.2955927061	1872.02888694425	1668.88449836262	2559.92934105071	1851.61924894035	1661.44047143871	1601.22744058641	1778.83789830614	1705.38115515193	2076.32999911404	1575.16564301425	1663.94701782816	1647.64563000146	1572.31584222051	1561.9876261029	1910.77705743364	1839.58396176279	1819.30532633995	1971.11885259308	1837.53537342145	1841.6281497634	1741.82622164079	1839.64461251292	1791.98218551667	1582.07540694555	1802.40622786582	1881.4244644663	1674.84771157452	2091.03112315549	1617.84803649569	1552.10209312871	1732.67519784807	1423.27768820847	1814.13328536854	1524.03657146286	1729.34556994902	1596.01946681836	1389.23850320671	1455.36879013226	1618.32651811084	1541.3514794146	1564.791674689	1356.48246256973	1742.76311331328	1687.9315440595	1506.16146274114	1555.83384866138	1666.84088422852	1532.45284204088	1653.93017639652	1558.92930764437	1246.34151204565	1584.5385015862	1515.30153646648	1458.46404566447	1709.60750033036	1615.58004017639	1635.12757650863	1835.93900441333	1431.50818244893	1527.79768246778	1401.5087050707	1635.83464132236	1425.18388407982	1580.118533002	1518.60840815366	1571.63410922182	1622.86639812262	1659.71211818207	1491.84877451014	1590.34268195965	1593.25542233421	1457.24803361103	1739.90438975653	1629.67989337375	1633.91085097378	0.0303961708464077	0.585487928554486	0.936651420652614	0.545386201530029	0.00141040246888608	0.989308003504115	0.99628306623187	0.013400831445602	Ss18	Ss18
15354	SS18L1	ENSG00000184402	26039	1013.31996248044	1196.43450657311	1142.26661341156	1238.55007741582	1091.64968791183	1159.07831882637	1182.64396621232	1380.22544632785	1241.62978614759	1204.31772286672	1526.98196420683	1137.74970715258	1235.7964335021	1167.56800233467	1168.6712835267	1200.87175720674	1197.71566483875	1298.01775136584	1131.81967521777	1083.13351089929	1144.14179339771	1236.94704570012	1099.79708371763	1306.67285495042	1279.03412858261	1124.36000754987	1127.78213201879	1365.18807445997	1071.76021974558	1163.75014828099	1043.92517307378	1080.36571221744	1155.39189383733	1414.42168478156	1328.23273954853	1146.11495319003	1212.46584652404	1283.26059765017	1181.97260903303	1411.44430884249	1556.44112940591	1851.98485355542	1387.22783350133	1749.54218174145	1580.16929922787	1588.18002000464	1666.23676155511	1757.13218491892	1534.80323922824	1631.47787957831	1640.65078204105	1741.81385287059	1550.73986879555	1751.34210407903	1645.14282238531	1728.76642124014	1733.32655828073	1531.2148548191	1740.42023808083	1721.6778998834	1719.36462519843	1517.14878297401	1498.56559761943	1678.21906130422	1536.53905509474	1586.08239614028	1520.71043579558	1729.64506605399	1573.03733599111	1660.89405158114	1657.07516722698	1500.63301776637	1562.0262049405	1768.68669142954	1620.34914765701	1666.3964516686	1415.93430069938	1706.04561004376	1540.04749923819	1782.8190808378	-0.068917879100336	0.274095602810442	0.79204264100603	-1.09367942125724	0.040838956364557	0.585521249446053	0.855018658664783	0.545337744095788	Ss18l1	Ss18l1
15355	SS18L2	ENSG00000008324	51188	426.330365082559	186.237446777891	185.411392321877	432.288205116475	394.447113857206	399.16693484444	277.032916156359	404.791169595134	319.114857849912	187.769967543736	373.702231110585	192.222553263222	390.723165342217	304.881317150362	233.73425670534	363.844847631116	292.611795525403	394.79332362297	401.490087492791	424.617123874142	305.048144325387	362.05530315748	227.436790683817	182.644017609006	334.841481775163	167.722211070974	375.038660135484	242.433803904776	401.172632712109	339.644179355061	428.017746506441	396.009268863064	245.108741194459	314.702304788523	244.140987959485	197.680524442766	290.610674412441	400.064129773378	333.34895701761	262.897817102761	335.035228328653	317.825787064557	257.308388472021	404.338637558023	396.699182969729	392.033216719237	314.581638709826	364.358601428866	347.618852921534	254.179524716911	437.792454111215	341.737252415051	383.11321051022	286.018000429474	266.907593581536	387.977038296528	256.306433429982	371.310761561215	300.212348759864	337.971187485079	344.218873656425	344.186067088578	351.103719861096	341.299634780057	312.746887320168	232.541994963368	351.619666492639	316.465027858458	289.317477873606	288.150799897158	413.967943010953	344.872751719399	225.720848072761	366.041245704549	328.959772089488	349.857923649517	260.401710473449	384.460982545072	271.952832206744	386.549446016892	0.020603280442923	0.908059498021383	0.988042190344206	0.115486528133554	0.223157947177198	0.22379953568988	0.623345242209087	1.2164868018781	Ss18l2	Ss18l2
15356	SSB	ENSG00000138385	6741	2594.78123253406	1866.13684044109	1992.06882822017	2745.85411226477	2386.57804195621	2533.74947411952	2341.40578448012	2838.22327014736	2501.145065803	1695.10956906725	2550.33211363879	1604.27903912657	2408.86208357771	2310.62786020387	1868.02635200868	2462.384322352	2072.40468802221	2360.92285342769	2531.29940876407	2315.602705195	2411.65485846164	2414.30394175337	1798.72384230306	2087.60405173659	2281.29613146367	1508.2575128901	2423.53181561485	2300.81663325597	2547.64287097322	2322.29103000746	2467.84247936489	2388.22611080302	1962.56033466736	2252.4687063731	2011.29868059041	1667.86191114553	1693.64089760037	2481.5433729857	1966.32309613329	2031.39838108836	2605.72728406158	2204.79146624029	2302.55411660338	2707.90251018426	2518.42440739733	2417.90941334507	2462.74781608894	2541.27294968415	2578.53984572176	2058.26303503322	2537.6541077836	2448.82638273949	2789.68593142406	2659.13836631171	2288.79166531423	2713.06138951987	2161.22797680366	2666.36489730625	2644.09997708434	2859.58738501985	2686.29100898708	2695.96168696861	2624.45126912931	2432.00368326132	2647.66464234403	1926.03168025713	2558.61315694009	2613.56462662416	2600.8225021435	2719.535033812	2762.99534056148	2746.97694961306	2107.36018662889	2584.84588353268	2601.67171101855	2648.92427906063	2044.40381347665	2761.12887464188	2262.19940198943	2702.78636397036	0.0138483604458846	0.881568194432708	0.985339377180136	0.148981546217895	0.175513681248142	0.113443861523315	0.493642022752617	1.58290174254962	Ssb	Ssb
15357	SSBP1	ENSG00000106028	6742	520.571814206072	231.385918724046	262.666139122659	375.241374529257	397.042160658898	547.520421324058	301.870350018653	325.144758910906	301.2293643421	221.439065172268	311.831000794263	219.237614802918	416.711632761768	368.602492760567	279.00294673918	355.575646548591	296.806946715731	324.259528831769	525.760828859607	367.941533187551	374.338858548882	564.300659534725	284.555619394364	248.361724879537	356.711758737956	226.114388258647	384.814549380722	295.898292978833	376.590976295926	331.309352867821	350.502721548582	375.413042113685	492.753090056446	412.938107112012	247.666489590669	216.044289008488	291.80170176659	400.064129773378	433.571519258198	385.024108026385	356.205036712057	703.614321048579	272.563826523722	425.721930890418	646.648071523449	271.750297953107	332.281884366133	267.880549219532	388.101048451637	302.650968965252	356.402467534766	333.891244068787	319.108616868895	514.003363090649	355.483122424966	281.49169365667	279.113361828413	336.83190513053	327.596583275122	351.138896088393	399.570652334845	353.936380603835	515.867476667421	272.064566010389	352.568695954102	290.93819100798	292.718910176613	352.476565511317	299.433473603453	326.630565100816	339.357441654328	376.522466275926	294.006146649395	333.230825921508	418.979169181544	358.391043738529	209.072527158971	597.443629125438	340.19567774177	602.772355134521	-0.205096171297482	0.168341424292714	0.683749644133243	-1.37755272885718	0.155429656458082	0.397254202202379	0.753412040151499	0.846535278232946	Ssbp1	Ssbp1
15358	SSBP2	ENSG00000145687	23635	5652.69187218938	4073.70899997497	4119.88528296171	6969.85499041167	6244.54762047187	4440.99897296181	5646.69506000081	5430.01117547177	5995.40569217136	4123.16949420177	5799.80912985202	4693.34742210797	6136.86292720987	5782.9417680707	4216.45512886629	6147.69160479747	5350.91534326382	6706.58832139665	5931.53807831611	3902.51924441955	6061.24747713573	5429.02378525168	3956.77704340339	4140.21555804341	4975.11093529449	3197.90349108658	5688.67882352425	4429.2563793249	5957.61024902614	5334.28895183409	4765.48892567014	4234.39698124738	4040.06821692936	4185.01904765732	4856.37849695582	4087.55794804059	4951.10071119884	5355.51241980639	4716.99667936683	3986.35129762911	4464.06828954386	4477.54567940005	3652.15186957718	4437.03336647206	4409.13626513133	3842.37101614025	3783.02523072532	3936.0992576893	3993.65659381753	3753.58135337764	4365.07349060008	4007.56670753059	4502.26598699839	4150.36989753639	3952.83060051947	4468.68063679963	4081.35413910963	4780.18401847973	4494.0571532262	3837.28974881597	4126.30212616785	4070.75589261987	3736.606627572	3960.05090526232	3533.45706854276	3047.03008647068	3914.22298791045	3646.98663138954	3693.35004096691	3666.31623347409	4823.20789415087	4112.2801534136	3448.40757812	3981.33937554836	4056.42962204943	4193.41901517191	3470.35356457885	4144.96996806406	3905.12044449684	3471.80557847362	0.219107656133766	0.0590758917928331	0.467367806589953	1.8876281236057	0.144697379790033	0.195857627140332	0.593285290692594	1.29344374938912	Ssbp2	Ssbp2
15359	SSBP3	ENSG00000157216	23648	1061.78699345825	1500.24609904412	1853.01028397876	1379.2655928643	1366.7246488912	1124.92499819797	1474.96145705316	1258.4132888108	1529.68036579973	1559.13821325971	1638.35017877621	1239.57570834067	1454.45802144591	1364.61348383699	1694.34239840946	1420.4649859538	1653.93835678696	1441.04461302578	1328.74100384519	1280.14865947649	1235.40273408231	1258.61619102625	1243.11341757319	1133.4170812372	1325.03712495262	1385.26122477138	1226.42974167528	1233.37045484635	1442.45159850163	1340.86521113486	1348.92994519058	1272.28509783665	1193.42600885026	1622.19475341266	1510.6774489623	1546.87710930077	1881.82321955597	1228.83659908911	1618.81225532081	1769.43282574837	2544.97913826573	2500.62930577208	2067.62037060719	2057.65599930369	1998.64433233675	2132.79434664017	1849.67567108412	2518.69298001813	2019.70953786056	2674.20504609141	1989.34261926857	2091.39711363191	2382.79958613278	1982.43635804922	2743.47938004384	2291.74980855348	2518.53652171241	2006.84625891418	2317.51762471719	2249.48355306627	2199.36833092535	2271.82304905492	2024.24044076342	2154.08826636899	2275.67067388557	2871.84149833684	2188.25234071054	2154.14470687102	2220.46106270128	2377.69153828183	2485.01105324889	2106.34307221026	2803.49086934068	1942.99204652695	2359.39728427697	2509.95632332528	2888.20550991465	2342.80911238403	2728.69527146767	2396.81054918126	0.0113873104745884	0.889587018558862	0.985804624391842	0.138826796393863	0.0652017086947822	0.573004744695576	0.850247376830171	0.563631793591636	Ssbp3	Ssbp3
15360	SSBP4	ENSG00000130511	170463	564.551157130378	620.791489259635	1013.14082233026	888.66284981422	834.740054544307	696.941199073314	627.622847981819	403.854152998849	598.693361629924	771.799314869426	564.265620484856	849.935397671977	618.346293775527	530.356246232624	1191.76755395213	1146.66255011018	1026.76325383287	750.401205695273	897.61712418031	946.392403211011	633.756532531967	804.467020232704	802.779174422787	603.408039483961	828.053934660201	1523.16615387418	889.605921316634	684.898541069386	1042.26223204616	1239.80543997706	1027.91663531074	1207.6878412136	731.100210804162	985.835396768466	1107.00751219174	1453.97806502712	1493.54830210328	1137.17512782838	1343.20020915919	1040.40412725774	629.571692793402	672.631304070588	570.553383133612	706.620647847795	705.348189289852	589.163555808172	663.759212111525	815.95799474915	728.679519541849	575.746179242492	622.847581485036	452.453147967887	474.548344283542	561.673029828895	726.319336516126	705.581153178889	579.947607845807	472.09511112783	539.570843041377	519.027180780656	534.490612863495	507.991334144898	442.312228093169	719.654658479092	675.028219526449	613.160058468432	526.537064037201	823.900331148745	613.029341228691	584.355504139268	534.30746132809	491.116260359904	634.484232607888	543.422577656613	443.428881971979	337.667752093784	568.376810360317	421.596418359085	364.640876142376	457.943802801015	-0.36604401551142	0.0176502436386973	0.279460220612971	-2.37287484155378	-0.447960101555772	0.0310187216493492	0.290082261644212	-2.15683245109606	Ssbp4	Ssbp4
15361	SSC4D	ENSG00000146700	136853	16.1556769926022	23.5148291386225	15.4509493601564	24.0864395812699	21.6253900141012	4.26916507855016	14.3292887667082	14.0552489442755	21.6508605620885	32.3741323351269	18.5613690948966	17.6636940836474	31.3653917132514	26.4687960227003	12.9339114382401	24.8076032475761	14.6830291661493	25.4705370079335	21.986361934129	26.0887639668435	11.8301219405967	21.6691453261334	21.8090073258454	34.1390687119638	31.6741942219749	17.3934144814344	39.103556980951	36.8720614303842	18.6820588762992	40.6322791252987	34.5447393833939	29.0219558741253	29.5820894545036	19.1255544346616	17.6275081559195	24.8450932359761	26.2026017912857	23.8701748074808	30.5025189427878	7.458094102206	33.1353522522843	21.9879475327681	16.2724672551476	24.2991969686312	17.9887457671238	11.1373072931601	26.550368484461	23.6063319235603	35.2019091566111	33.1024497305745	17.1347340160945	12.2049018719661	20.1157294301309	31.0889130901602	5.90503525622867	20.3711094093642	30.4092378645741	15.9133183526235	23.3273108833678	25.2381081563533	24.2164031718088	17.5505643274629	27.4606261343874	22.4282617141181	19.4252725043582	21.8985735167297	33.0201209650448	26.1902092020793	22.255190605662	39.3746434642079	27.6780892129416	27.2842366866613	23.7101731168867	28.7091173101607	31.1178162787354	4.87606862229292	22.5347634063562	17.4754992065942	20.3709986671718	14.2788713568245	-0.155544705677523	0.473499419855648	0.900360866853384	-0.716796908011768	-0.559508237143719	0.0462127020617646	0.34607713334398	-1.99344535098541	Ssc4d	Ssc4d
15362	SSC5D	ENSG00000179954	284297	12.5655265498017	27.2772018008021	38.627373400391	11.4093661174436	15.5702808101529	26.6822817409385	30.5691493689775	10.3071825591354	17.8854935078122	69.9281258438742	7.42454763795863	33.2493065103952	23.300005272701	20.5868413509891	101.623589871887	45.0212058937492	47.195450891194	20.5723568141002	28.6778633923422	28.7876016185859	22.8152351711508	23.4749074366446	36.3483455430757	33.2855919941647	27.9034568145969	125.481061616062	29.3276677357132	42.4028706449418	21.6318576462412	38.5485725034886	49.7107225273229	58.9801038732223	50.7121533505777	51.2912596202288	40.5432687586148	81.016608378183	70.2706138948115	23.8701748074808	102.401313593645	41.9517793249087	8.28383806307108	12.9928780875448	28.4768176965083	16.5234539386692	12.3080892090847	3.34119218794804	32.9868214503909	49.2653883622128	18.4810023072208	39.013601468177	9.42410370885198	14.8202379873874	5.48610802639933	8.29037682404273	34.2492044861263	18.5191903721493	45.6138567968612	7.95665917631174	21.2988490674228	12.0703995530385	25.0812747136591	10.7253448667829	13.7303130671937	39.9808143599496	21.3677997547941	67.7812989803539	13.3865355263695	18.5513981848062	27.3131884705852	31.3207391192563	9.627161465371	36.015192426393	33.1942423636414	27.6837916919407	24.4497127904349	24.3803431114646	41.313732911653	16.383280506182	21.3895486005304	22.4382264178671	-0.646409815087237	0.0172208203428696	0.276927191894622	-2.38195887837244	-0.654215573938503	0.0996539396647445	0.471852744379261	-1.64653364205117	Ssc5d	Ssc5d
15363	SSH1	ENSG00000084112	54434	1246.67974126247	1538.81041883146	2005.3124991003	1152.34597786181	1287.1432136393	879.448006181334	1640.2259208292	1571.37683197	1556.03793517966	1627.77137381018	1366.11676538439	1764.29132670784	1279.70798190066	1342.06599092877	1526.20154971234	1419.54618583352	1886.76924785018	1304.87520363721	1316.31392970851	1065.14125988768	1402.71445867075	1291.11990901545	1665.79275003124	1815.34497875868	1438.91339465543	1923.21468694717	1313.52402767831	1568.90621386285	1282.17919866811	1432.54830249451	1036.34218150182	1130.92008696591	1437.68954748888	1512.65748710505	1738.07230417366	1655.97947525006	1916.3630128263	1155.31646068207	1567.61159852399	2055.63718692053	1484.64786619263	1841.99033194962	1820.48227416964	1326.73615448726	1427.73834825382	1209.51157203719	1724.96939486922	2098.91081668178	1412.47660490902	2276.97564932451	1366.49503778354	1856.88864194913	1451.07557298262	1559.62714002304	2481.29581466729	1603.76188622813	2209.01392201942	1445.4597503633	2044.68951047259	1489.04838122484	1446.06521797373	1440.12130620348	1615.27325869057	1587.5308726341	1578.30339097911	2317.07763591302	1593.89016333973	1553.95241265671	1734.89326766865	1730.69455590405	1310.49735447363	1488.62795362424	2149.09009131461	1504.15268192878	1653.68966509851	1963.83663762847	2440.01410438823	1607.74592700666	2079.87896391824	2181.60755944626	-0.0646947869664408	0.588177998190742	0.937014714020727	-0.541478231097417	-0.0929932690177921	0.501530089923731	0.817639548521123	-0.672084207167346	Ssh1	Ssh1
15364	SSH2	ENSG00000141298	85464	1985.35319486868	2163.36428075327	2420.2808533445	1660.69662376124	1616.71415745421	1582.79295287247	2417.82865790256	2444.67629970765	1981.52441231288	2192.3762417348	2190.2415531978	2159.12684151879	1994.83891296279	2056.72348354167	2250.50059025379	2001.14666197114	2086.03892939078	2327.61522810962	1842.07475856811	1884.68829346679	1939.29498954782	1694.70774071469	2013.69834308639	2234.40204719803	1833.33252746717	1754.25008912753	1776.54569102093	1831.61965155433	1452.2842610681	1591.95185906299	1504.8025497254	1499.7797842048	2262.60724199161	2068.16790909363	2179.64138347944	2164.76377586505	2202.20957782215	1457.03547024863	1952.16121233842	2368.87713921318	2054.39183964163	2185.80187518927	2052.36493255549	1437.54049266422	1602.89192546003	1628.27432626001	1955.07258840122	2212.83702726939	1471.43980274634	2263.97111550179	1698.05214099497	2465.39017813716	1826.87397279098	1877.77035064568	2548.61321658829	1859.32671336379	2458.80409019271	2130.61651276792	2279.99108112221	1634.99048491158	1700.33745127772	1655.60323489067	1759.44154589611	1873.24742403569	1590.92981810694	2101.22026839097	1789.33358202473	1589.96395030956	1870.4476104486	1763.80505154441	1605.32917435061	1640.32830960208	2167.10982288344	1695.88857253592	2072.66883428005	2110.11869629726	2175.85660001372	1661.26464332686	2061.54506511779	2111.23312204477	0.121420182799746	0.259882144892835	0.780146803179298	1.12666973061559	0.126323453340569	0.18622147494601	0.582352764733669	1.32183988143411	Ssh2	Ssh2
15365	SSH3	ENSG00000172830	54961	59.2374823062082	145.79194065946	114.778480961162	100.148880364227	137.537480489684	107.796418233392	163.353891940474	162.103871157311	128.963821608962	258.993058681015	89.0945716555036	165.207491723526	139.800031636206	144.107889456924	124.719860297316	113.931214914794	92.2933261872239	133.230501272268	91.769162855495	206.910886633586	119.14622811601	129.111990901545	199.39663840773	238.120004265948	141.779726517412	126.723448364736	105.75734728939	242.433803904776	73.7449692485494	132.315370484947	125.540638246968	119.832591996388	234.1211079685	219.943875998608	187.732961860542	190.118974327469	96.4732156860972	130.808557944995	131.814456859904	186.45235255515	163.835908358517	216.88111884594	215.610191130705	180.786025446616	181.781009857251	188.220493254406	215.621174358653	171.402497010199	184.810023072208	260.090676454514	142.218292333584	136.869256707049	154.525376076915	118.137869742609	166.521994225648	196.303417944783	178.111250349649	174.162428637046	177.49040889519	196.418319999445	156.541749074907	139.429483268177	154.956390329758	195.028362731461	181.62629791575	240.884308684027	182.949318860383	209.521673616634	151.739935947696	187.029556454988	176.899091926192	129.872966628508	198.217047257173	167.128075769864	174.482041277195	167.005350313532	240.370809667799	172.570554665117	249.544733672855	165.226939986112	-0.0991280868616856	0.589867490170696	0.937073854531835	-0.539028064204695	-0.365258739260704	0.114774549451296	0.495681402796073	-1.57709116661914	Ssh3	Ssh3
15366	SSMEM1	ENSG00000165120	136263	0	0	5.51819620005586	1.26770734638263	0	1.06729126963754	0	2.8110497888551	0.941341763569063	0	0	1.03904082844985	1.79230809790008	0.980325778618529	0.923850817017153	4.59400060140298	0	0	0.955928779744739	1.79922510116162	1.69001742008524	0.90288105525556	2.07704831674718	0.853476717799096	0.754147481475593	1.24238674867389	0.888717204112522	0	5.89959753988395	1.0418533109051	0.842554619107167	4.68096062485892	0.845202555842961	0.869343383393709	0.881375407795974	0	2.3820547082987	0	0	0	0	0	0	0.971967878745248	0	0	0.804556620741242	3.0790867726383	0.880047728915277	0	0.856736700804726	0	0	0	0	0.925959518607466	0	0	0	0	0	1.95006270305143	0	0	0.971263625217912	0	0	1.0912587167533	0	0	0	2.18273893493291	0.948406924675468	0	1.11135058138341	1.21901715557323	0	1.09221870041214	0	1.01991938263032	-0.48117048768422	0.600841962429213	NA	-0.523190111024139	0.283356321082998	0.732271288537888	NA	0.342105779028145	Ssmem1	Ssmem1
15367	SSNA1	ENSG00000176101	8636	197.458274354027	237.029477717315	219.624208762223	276.360201511412	305.350506999109	257.217195982647	294.228062676408	366.373489147448	287.109237888564	305.611809243598	295.744480912019	230.667063915867	285.873141615063	378.405750546752	268.840587751992	315.148441256245	251.709071419702	234.133013265235	368.988508981469	374.238821041616	263.642717533298	328.648704113024	334.404778996297	320.90724589246	308.446319923518	242.265415991408	378.593528951934	353.049988195929	377.574242552573	303.179313473383	288.153679734651	358.561583864193	417.530062586423	390.335179143775	348.14328607941	291.659790161459	245.351634954766	368.555499027503	371.477105696094	339.343281650373	361.727595420771	368.797847254156	389.522184920095	397.534862406806	373.029780644566	315.185796396432	362.8550359543	341.778631762852	454.984675849198	266.001828192116	337.554260117062	345.224367235613	320.937319544361	358.558797639848	294.070755760188	315.752195845146	322.555130206376	235.163482322103	337.738892354847	385.155476646956	331.245800528671	321.760346003486	334.431196850933	368.603605562462	440.953685848932	286.767034147651	381.96248035241	425.590899533789	371.257043285362	368.689843346674	429.612080392181	415.811767104719	292.109332800044	278.888568155847	318.957616857038	291.345100182002	340.525313696049	347.325546731059	347.32552727528	372.270574660068	-0.244849630190367	0.0147377530135783	0.25715102331285	-2.43875998896914	-0.170128024043302	0.196333407412268	0.59390524355317	-1.29206854635173	Ssna1	Ssna1
15368	SSPN	ENSG00000123096	8082	1825.59150016405	1335.64229507376	914.916929969262	1754.50696739355	1516.37234778878	1402.42072830373	1500.75417683324	1951.80557006172	1582.3955045596	1476.26043448179	1239.89945553909	1527.39001782128	1520.77342106822	1633.22274717847	1215.78767519457	1247.73056334105	1449.42473625845	1647.74781720555	1544.7809080675	1708.36423355296	1539.60586969766	1511.42288649781	1811.18613220354	1440.66869964487	1224.73550991636	1514.46944663347	1376.6229491703	1372.56248674605	1377.5560255629	1925.34491855262	1744.93061617094	1262.92317658694	1276.25585932287	1063.20695789051	1259.48545774045	1320.03060584186	1175.54399854541	1522.91715271727	1400.93712001518	1072.10102719211	942.516686287199	685.624182158133	724.124792854067	787.293981783651	917.426034123312	923.282774602976	867.312037159059	668.161829662512	899.408778951413	929.233053151126	777.060187629886	887.470721832965	954.582796593484	797.948769314113	941.26261984285	512.981573308536	923.137578031715	1063.54010990034	865.138964500554	963.437346142529	726.492095154264	857.052557991105	855.202356756637	675.773276864513	559.447848125517	696.583195675021	826.395459827878	576.184602445745	858.848037463958	698.899921489691	965.122936903443	829.440795274505	1027.12469942353	585.460928003634	904.639373246093	921.576969613361	912.657917957425	849.746148920642	963.548236957228	995.441317447195	0.225028696789345	0.00564415034693548	0.159214880729365	2.76776866385804	-0.0468637894068646	0.713491832588827	0.912151944624811	-0.367170513271561	Sspn	Sspn
15369	SSR1	ENSG00000124783	6745	4643.85959776244	4213.85738164116	4677.22309916735	3917.21570032231	4360.54364244337	4370.55774916573	4914.94604698091	5086.12608463516	4300.99051774705	4140.00404301603	4130.52333591765	3478.7086936501	3376.70845644375	3419.37631582143	4972.16509718632	3837.82810241205	5085.57203047555	4379.9527293258	4083.72774706953	4123.82393186243	3775.49891647043	3656.66827378502	4911.18074494872	5102.93729572079	4348.41437818827	4283.74950942756	3739.72199490549	4543.55976975909	4240.82736491991	4070.52088570621	4323.99030525798	3909.53831388217	4652.8400699155	3960.72845474174	4577.86386809229	4197.74053543492	4722.42345920217	3914.70866842685	4673.4216523057	4716.31225788252	3724.96584902763	3013.34826414981	4565.44409427234	3805.25424528764	3637.51374933102	3575.07564110441	3883.59480831798	3923.78291059874	3276.41769475158	4121.25499145652	3269.30725027083	3505.4221733697	3004.55849579137	2959.66452618325	4400.4322729416	3335.30618602409	4641.75295118535	3814.77603842057	4269.91212256428	4139.04973764194	3417.10746185059	3284.88062329014	3957.27237329476	3602.17385965009	3690.80177582807	3762.38348801718	3497.45551518948	3750.65620948111	4065.61868382526	3619.78256392548	3754.59297149469	4095.9096114016	4089.53065920062	3283.09262954052	3701.90878658813	3969.11985854643	4434.34066585075	4018.27259881625	4276.89117017273	4374.43423210146	-0.0352835035073593	0.645296391774659	0.94693902409807	-0.460306283314428	0.00184823259515891	0.981496615433612	0.994252814129433	0.0231926325100468	Ssr1	Ssr1
15370	SSR2	ENSG00000163479	6746	1313.09752445428	993.266382815416	893.947784409049	1333.62812839452	1267.24785482633	1611.60981715269	1004.00549958735	1144.09726406403	1072.18826870516	710.935946079388	1072.84713368502	833.310744416779	1315.55414385866	1190.11549524289	1062.42843956973	1142.06854950878	1013.1290124643	1233.36177280724	1287.63606631616	1373.70836473689	1079.07612272443	1176.45401499799	846.397189074477	817.630695651534	1099.54702799141	744.189662455657	1231.76204489996	937.472161867518	1281.19593241146	1022.0580979979	1132.39340808003	1306.92420646061	1041.28954879853	930.197420231269	904.291168398669	742.112132744156	920.664144757446	1193.50874037404	1113.34194141175	895.903554027495	1148.69221141252	936.486674463805	922.445487526178	1051.66924480236	1029.14561309808	1109.27580639875	1025.00513482434	913.46240921603	951.331594957414	682.146910519338	982.67699582302	968.546141411025	1060.64755177054	1022.82524066627	741.672428182321	925.959518607466	851.458660208076	926.508757419412	818.484342733818	1015.01087150551	1024.00790555077	1154.43712020645	955.23749481762	981.967806352908	1012.05669747706	726.82408291241	989.711193249586	973.402775343948	939.776003302729	998.684138774002	1126.37789144841	1000.78580166674	786.229340555963	1148.36469240643	901.305321501942	876.473334857152	708.593115999867	1050.71438979647	728.263202351393	853.672523261581	0.0943177960090582	0.418936751531498	0.878336662479208	0.808267249692058	0.23069742193516	0.0637926998985054	0.391966821164234	1.85362589750049	Ssr2	Ssr2
15371	SSR3	ENSG00000114850	6747	3410.64292066047	3872.42206254836	3148.68275175187	3469.71500704925	3299.16950055128	4109.07138810453	3075.06536933558	4906.21889814843	3418.01194351927	2715.54222027045	3858.28992252584	2662.02260248851	3523.67772047156	3482.11716565301	2489.77795186123	3133.10841015684	2798.16584394902	3343.49780031066	3427.00467538489	3414.02962945417	3129.06725328783	3279.26399268819	3065.72331551884	3356.72393110384	3161.38624234569	2718.34220609846	3310.47158531914	3262.25563505324	3237.89578313964	2932.81707019785	3480.59313153171	3189.60656977886	3052.87163170478	3028.79234774368	3495.53486731883	2425.09714412028	2670.28332800284	3105.0323389571	2777.90797514675	2851.78873233102	3248.18494717532	2955.38003883615	3047.01949352638	3444.65416227316	3112.99979380542	3507.13806661613	2914.10408032478	3293.59648446544	3270.25736064917	2585.53777002737	3970.9746082299	3369.42469536779	3375.78513891106	3066.4031277928	2677.34298517408	2706.57967288962	2905.16826027628	3190.62032970101	3177.58543467788	3418.11769161045	3152.4567700444	3164.95176705248	3354.11933498589	3047.31816767908	2947.78510253636	2197.15687617855	3274.34658974998	3016.23909310613	2976.12594372081	2967.4163119844	3491.04942638016	3136.59584949859	2536.98852350688	3037.01448116771	3432.96194589334	3046.3238717775	2542.67247101719	3298.50047524465	2865.18096253772	2986.32395234159	0.094728255022271	0.175030092307263	0.694217508733455	1.35621713303104	0.169035294000839	0.126642435426265	0.512658320331321	1.52747702729983	Ssr3	Ssr3
15372	SSR4	ENSG00000180879	6748	595.067435894183	490.049039248894	540.783227605474	652.869283387052	693.742511652367	670.258917332376	662.968426939699	737.432061276321	648.584475099085	481.727089146689	501.156965562208	534.066985823223	669.42707456568	701.913257490866	527.518816516795	711.151293097182	605.150559204866	696.521223563106	620.397778054336	837.539284590733	686.147072554609	695.218412546781	573.265335422223	599.994132612764	754.901628957069	562.80119714927	735.857845005168	761.408068537433	734.499893715552	751.176237162574	798.741778913595	751.762276352342	677.007247230212	665.047688296187	702.456200013391	425.607249346721	556.209774387746	770.52924278548	603.514124796587	530.456943019402	639.696383759378	471.741419793934	625.472960119735	618.171570881977	577.533416733973	682.716937070717	617.094928108533	552.182894559802	656.515605770797	355.851334603675	561.162539027095	575.373945392688	528.495073209803	597.943428434082	475.945841652031	593.540051427385	427.901418522936	557.850215583634	486.830835826806	618.882304355793	652.113142555137	625.97012767951	627.671454500284	630.916753436277	623.551247389899	412.944529172617	670.219212020234	701.679354872375	554.356565995582	592.40940848422	672.697907392798	594.796359769217	475.15186926241	586.486253621854	593.461210458739	508.330153874037	436.924023823239	671.714500753464	452.236170411215	546.676789089853	-0.0137571366823717	0.901494277942141	0.987562098673401	-0.123773924902907	-0.165012876580154	0.0862306547333931	0.449276003534691	-1.71562524599938	Ssr4	Ssr4
15373	SSRP1	ENSG00000149136	6749	1794.17768378955	1590.54304293643	1568.27136005588	2021.99321748029	1726.57113872584	1797.31849806962	1536.09975579112	1660.39340861708	1781.01861667267	1518.99428916416	1849.94978645803	1460.89140480049	1706.27730920088	1793.01584909329	1363.60380591732	1828.41223935839	1606.74290589576	1711.42415972538	1722.58366110002	1715.5611339576	1899.57958017581	1794.0246567928	1669.94684666474	1569.54368403254	1916.28875042948	1299.53653911288	1740.10828565232	1669.38258126064	1891.80427778945	1978.47943740878	1814.86264955684	1823.70225944503	1567.85074108869	1786.50065287407	1591.76398647953	1484.22426548831	1563.81891599809	1752.07083086909	1555.62846608218	1577.38690261657	1920.93000418104	1801.01279336582	1821.49930337308	2036.27270597129	1909.64737959414	1852.13420285253	1844.04377473893	1970.61553448851	1916.74395357747	1705.95839147211	1794.0066514851	1783.65923071733	1795.78602730805	1929.58520579595	1865.99114096826	1926.92175822214	1862.56581920517	1777.87128928477	1930.08141787169	1751.30524424086	2052.3401688108	1946.16257764533	1921.26309275946	1834.24175148939	1986.23411357063	1655.9492735508	2004.4105861484	1852.95730104711	1850.2156189889	1972.3116862526	1923.02550270786	1933.90669635056	1648.33123508596	2043.47395711251	1795.94253951558	1759.04175549217	1656.30511036718	1887.35391431217	1826.26003051196	1811.37682355145	-0.0208303289794015	0.747129637346309	0.969489458748059	-0.322426465444388	-0.00201387583017287	0.978993327139007	0.99382396015186	-0.0263310024007439	Ssrp1	Ssrp1
15374	SST	ENSG00000157005	6750	480.182621724567	677.227079192329	498.84493648505	707.380699281505	628.866341610063	337.264041205463	732.704298937679	948.260795440453	717.302423839626	779.569106629857	814.225390962797	616.151211270761	873.750197726289	869.548965634635	405.57050867053	844.377310537869	626.126315156508	817.996092370173	625.177421953059	404.825647761364	826.418518421684	650.074359784003	540.032562354268	812.509835344739	1254.90140917539	715.614767236158	1100.2318986913	916.270726545047	818.077525530575	730.339170944472	306.689881355009	510.224708109622	516.418761620049	858.911262792984	1009.17484192639	653.533974250676	701.515111593966	634.946649878989	562.117849088518	668.431683910213	361.727595420771	219.879475327681	254.257300861681	428.637834526654	298.234469297052	291.797451080796	239.75787298089	385.912208837334	396.021478011875	112.311883014449	257.877746942222	368.762392274405	208.472105003175	281.872812017453	111.014662817099	226.860082058829	133.583437762236	207.757211825918	116.636554416839	208.488719552484	522.38241127759	355.886443306887	282.452154525128	452.46580153699	426.384731470663	207.515053801391	450.680029387774	439.777262851582	486.579394605611	318.576660755864	376.66269233264	352.512337991665	195.371826483146	419.35817785199	277.837645345852	224.299156625474	295.455786883337	395.383169549193	211.858386138587	160.127343072961	-0.188987312863675	0.225549749124684	0.7427458542274	-1.21190238491466	-0.0962266325554818	0.644516018572026	0.88246179533388	-0.461393911978643	Sst	Sst
15375	SSTR1	ENSG00000139874	6751	161.556769926022	229.504732392956	193.136867001955	188.888394611011	239.609321356241	146.218903940343	178.638466624962	132.11934007619	247.572883818664	145.036112861369	247.484921265288	229.628023087417	244.650055363361	199.006133059561	218.952643633065	202.136026461731	218.147861897075	270.379546699602	208.392473984353	152.034521048157	236.602438811934	191.410783714179	177.587631081884	354.192837886625	242.081341553665	157.783117081583	231.955190273368	224.919574725343	186.820588762992	195.868422450158	250.238721874829	226.558494243172	174.956929059493	395.551239444138	275.87050264014	143.669452190644	247.733689663064	161.36238169857	174.300108244502	300.188287613791	857.837452753583	650.64335653782	661.06898224037	655.106350274297	695.880428359787	517.884789131947	649.277192938183	587.07921131637	617.793505698525	673.871298086694	625.41779158745	680.859168714681	684.849151962184	761.678370708926	990.864915995171	589.836213352956	709.186868770247	645.373466523064	662.292782906051	504.762163127065	650.383399471437	619.14490821883	542.347366154152	716.72923303812	548.76394824812	672.599043728127	572.943720528615	648.207677751463	764.769277176386	510.080608513603	859.224160784362	516.217758111633	623.103349511783	565.979741257454	707.93032034123	505.89211956289	580.896123363848	621.472440534505	682.428455350257	547.696708472484	-0.194979368159877	0.250344298960707	0.770859565342211	-1.14951351057572	-0.144506732617139	0.306571301514821	0.689346347750699	-1.0224429493384	Sstr1	Sstr1
15376	SSTR2	ENSG00000180616	6752	1517.73609969391	782.573513733358	1186.41218301201	2236.23575901895	2415.12355677482	1968.08510121162	1078.51780117424	753.361343413167	1356.47348130302	574.964590271854	1048.09864155849	1035.9237059645	1076.281012789	1295.99067933369	1879.11256181289	1860.57024356821	1722.10956362979	1341.12173707158	2261.72749287605	1986.34451168243	1070.626035624	2000.78441844632	486.029306118841	483.921298992087	1297.8878156195	1318.17234034299	1625.4637663218	659.088098068117	2121.88858184493	1996.19094369416	2329.66352183132	2375.11942105341	632.211511770535	1609.15460266176	864.62927504785	843.652948578145	2239.13142580077	2028.96485863587	1865.01115821617	1550.35131149607	1974.31473836528	1772.02868070899	1296.71223439457	2014.8894126389	2414.27903716661	2045.92334975352	1738.64685742182	1656.54868367941	2170.19769950507	1209.42164551349	2004.76387988306	2186.42099249222	2046.31829384695	2502.6575037579	1746.70942879244	1734.32217835178	1787.62876875318	1698.30469752165	2321.57454834908	2803.62462345576	2145.74629533063	2241.59707715762	1612.3310487476	2234.04989508889	2448.55559917436	1848.86527834104	2024.04417158707	1656.53073203152	2289.24983366424	2636.31135558083	2020.50051254474	2216.57138842437	1936.64694018731	2498.7185316022	1775.93822905068	1728.56632660284	1412.17850679832	2183.34518212386	1536.99184943812	1730.80319232366	-0.0576695334870378	0.810532881306544	0.97852954564719	-0.239738635624045	0.0582447423320127	0.843216248761217	0.956669630562739	0.197781209046683	Sstr2	Sstr2
15377	SSTR3	ENSG00000278195	6753	18.8482898247026	32.9207607940716	13.2436708801341	16.4801955029741	26.8154836174855	2.13458253927508	68.7805860801994	74.0243111065176	58.3631893412819	91.9425358317605	35.8853135834667	59.2253272216414	63.6269374754528	28.4294475799373	9.23850817017154	52.371606855994	6.29272678549254	58.7781623260005	17.2067180354053	22.4903137645202	94.6409755247737	24.3777884919001	186.934348507247	289.328607333893	66.3649783698522	8.6967072407172	27.5502333274882	181.594902544642	20.6485913895938	31.2555993271529	10.9532100483932	11.2343054996614	250.179956529517	266.019075318475	156.884822587683	28.0857575711034	5.95513677074674	64.9268754763477	10.8937567652814	116.532720346969	485.064739915385	582.680609618355	670.222245071391	542.358076339848	509.365538037504	592.50474799612	482.733972444745	364.358601428866	540.34930555398	563.923875767286	514.89875718364	462.042713724432	472.719641608076	484.9870442065	481.850876908259	610.20732276232	501.752424765473	473.863257611455	456.403908587631	472.940200669055	491.247035770979	515.791584957104	536.462946268212	651.394731523081	634.235147267296	508.881136960195	555.987442195214	547.811875810159	544.240570265735	479.654747654897	518.663323946863	448.552851128712	396.434094514346	509.586832255353	478.992100576248	561.966908719259	464.466512431008	511.15835179288	592.796061214701	497.720658723598	-1.11634761671774	0.0328290196013924	0.363592981813876	-2.13416814101983	-1.50168351817632	0.0338989317100699	0.300861100411551	-2.12127185188874	Sstr3	Sstr3
15378	SSTR4	ENSG00000132671	6754	4.48768805350062	15.9900838142633	9.93275316010055	7.60624407829575	12.1102184078967	1.06729126963754	6.68700142446383	0.937016596285033	11.2961011628288	14.2446182274559	29.6981905518345	10.3904082844985	25.0923133706011	8.82293200756676	5.54310490210292	20.2136026461731	5.24393898791045	14.6945405815001	4.7796438987237	3.59845020232323	33.8003484017049	9.0288105525556	2.07704831674718	15.3625809203837	18.8536870368898	3.72716024602166	23.9953645110381	3.68720614303842	8.84939630982593	27.0881860835325	0.842554619107167	6.55334487480248	10.1424306701155	14.7788375176931	9.69512948575571	10.8022144504244	19.0564376663896	6.68364894609462	5.44687838264068	47.5453499015632	27.6127935435703	12.9928780875448	16.2724672551476	18.4673896961597	10.4145370230716	13.3647687517922	18.5048022770486	11.2899848330071	18.4810023072208	11.8223034752052	8.56736700804726	14.8202379873874	13.7152700659983	12.4355652360641	1.18100705124573	24.0749474837941	13.0325305133889	7.95665917631174	17.2419254355327	20.8488719552483	25.0812747136591	20.47565838204	21.5762062484473	18.5276944594888	24.2815906304478	8.34231372065894	12.4940998246116	16.3688807512996	9.10439615686174	18.7924434715538	8.42376628219962	14.1878030770639	5.69044154805281	12.3039074186403	14.4475575579843	9.75213724458583	7.51158780211873	3.27665610123641	11.2040492669445	8.15935506104259	-0.55186040925921	0.13185920824687	0.633927155531374	-1.50681061369734	-0.204013366030887	0.734720088402077	0.921578595985185	-0.33885350975823	Sstr4	Sstr4
15379	SSTR5	ENSG00000162009	6755	0.897537610700124	0	0	0	0	0	0	0.937016596285033	0	0	0	1.03904082844985	0	0	0	0	0	0	0	0	0	0	0	0.853476717799096	0	0	0	0.921801535759604	0	0	0	0.936192124971783	0	2.60803015018113	0	0	0	0	0	0.93226176277575	0.920426451452343	0.999452160580368	1.01702920344672	0	0.946776093006513	0	0.804556620741242	1.0263622575461	0.880047728915277	0	0	3.48711482056175	0	0	0	0.925959518607466	0	0	1.01423090797251	0	1.72974308370063	0	0.980736647656694	0	0.971263625217912	0	0	1.0912587167533	1.01159957298464	0	0	0	0	0	0	0	1.25193130035312	1.09221870041214	1.01854993335859	0	-1.30568309626206	0.44917140897082	NA	-0.756797135941506	0.351760057842865	0.900673781783234	NA	0.124810238302767	Sstr5	Sstr5
15380	SSU72	ENSG00000160075	29101	1552.74006651122	1260.39484183017	1319.95253105336	1698.72784415272	1704.94574871174	1909.38408138156	1462.54274012202	1701.62213885362	1534.38707461757	1287.19550164465	1574.00409924723	1316.46472964596	1729.57731447358	1381.27902207351	1467.99894824026	1750.31422913454	1436.83928268746	1683.01471460115	1810.52910883654	1896.38325662434	1538.76086098761	1643.24352056512	1349.0428817273	1475.66124507464	1556.56040176562	1212.56946670571	1708.11446630427	1529.26874782518	1723.66574790276	1638.83525805372	1794.64133869827	1878.0014026934	1583.06438709387	1511.78814372166	1599.69636514969	1266.01953358974	1436.37898910411	1580.20557225523	1632.97413911568	1327.54075019267	1817.84224161838	1492.18207574649	1359.76804500827	1698.02788416795	1649.28395401735	1705.12174658282	1618.76792093138	1838.21480326507	1692.33178270408	1359.56489964859	1616.66215441852	1583.15012853503	1682.40646142913	1527.50192982987	1478.62082815966	1711.1731903866	1493.31078799248	1604.59293388953	1706.95061811774	1839.08996826296	1768.66230308389	1831.1088781653	1807.49764163129	1641.16367238525	1796.83770665314	1384.82407762938	1591.21285623446	1911.88527175179	1734.89326766865	1783.49237327651	1814.71993622243	1819.31290226658	1337.25376379241	1658.97685028	1510.32544010005	1514.01930722195	1384.63601819055	1671.09461163057	1603.19759510642	1729.78327294103	-0.00476830959423407	0.956350297557922	0.994172227552778	-0.05473410582659	0.0445047235842087	0.605766956127141	0.865969061220803	0.516125217749435	Ssu72	Ssu72
15381	SSUH2	ENSG00000125046	51066	54.7497942527076	60.1979625948737	83.8765822408491	44.3697571233919	61.4161076400474	92.854340458466	61.138298737955	91.8276264359332	25.4162276163647	66.043229963659	55.6841072846898	43.6397147948937	67.211553671253	33.33107647303	86.8419767996124	69.8288091413254	84.9518116041493	42.124349666967	40.1490087492791	46.7798526302021	35.4903658217901	68.6189601994226	29.0786764344606	24.7508248161738	53.5444711847671	108.087647134628	22.217930102813	33.1848552873458	31.4645202127144	56.2600787888752	36.2298486216082	66.4696408729966	53.2477610181066	37.3817654859295	36.1363917196349	51.8506293620371	101.237325102695	45.8307356303631	95.865059534476	35.4259469854785	29.453646446475	44.9753472261166	55.9366061895698	31.1029721198479	25.5629545111759	61.2551901123808	37.8141611748384	43.1072148169362	44.0023864457639	42.5602925107386	63.3985158595497	26.1533611542131	44.8032155489279	32.1252101931656	34.2492044861263	45.3720164117658	30.4092378645741	24.7540507707476	31.4411581471479	37.3085077093918	16.432559295156	55.5767870369658	36.2872559632977	60.458792446753	36.9080177582806	87.5942940669189	35.6974280703187	34.9202789361057	47.545179930278	42.9541565064087	38.508645861484	29.4669756215942	34.1426492883169	56.3929090021014	33.3405174415022	34.1324803560504	35.0540764098874	40.412091915249	36.6677976009093	40.7967753052129	0.154508918344355	0.483708818304479	0.90363042297757	0.700349896158991	0.319191051716305	0.215898205818355	0.615122910283774	1.23750891735907	Ssu2	Ssu2
15382	SSX2IP	ENSG00000117155	117178	8249.26817994484	4552.47092123732	5499.43433297567	8355.45912000788	7339.65737078595	7478.50992635025	6691.77785405273	5455.31062357146	7526.96874149823	4042.88164601065	6904.82930330153	4715.16727950542	6494.42839274094	6337.80615876879	5913.5690797268	7502.92178221135	7121.26914558239	7733.24689002413	7727.72825545647	7574.73767589041	5501.85171108751	7786.44622052395	3909.0049321182	2743.07417100629	6105.5780100264	4017.87874521134	7044.86127699996	4292.82975203248	7811.06714280635	6479.28574051879	7765.82592431076	6910.9702665417	3653.81064890912	5357.76327185543	5080.24785053599	4708.68527893999	5999.20478285027	7790.27025016943	6677.87289711747	6138.01144611554	10316.1396678779	9482.80209958653	7687.72374885378	9360.05067231673	9353.20102281135	8198.17189849518	8933.79671671075	8566.01940147976	9036.33008050206	8024.97959896927	9125.10260027113	10051.6084702692	10651.2787332543	10057.2633846668	8978.01560357007	9528.12344647082	10176.2342425378	11321.4419346498	10538.8733647424	9489.52866678883	8738.66205885558	9298.87399950076	9184.59870530494	9648.05310432539	10095.314120515	7215.0585791549	9466.95792424852	9545.23999544116	8251.61771683569	9750.59352695477	11675.3400671287	9587.6807716928	6807.66490532051	10499.3343305731	9278.66600397006	10720.036866111	7854.61697841548	10648.0401103179	8286.92225780551	8691.75297877561	0.12434295285765	0.4372231140699	0.88401794529459	0.77689094491461	0.282361695340018	0.0627468457758581	0.389807545721115	1.86098109986799	Ssx2ip	Ssx2ip
15383	ST13	ENSG00000100380	6767	6262.11990985477	4641.82727196409	5163.92800401227	6026.680724703	5948.71228507896	6507.27487098009	5830.10995621468	7851.26206027229	6151.66842492383	5245.90440358397	5959.43690406813	4952.06858839198	5845.61286130111	6405.44863749347	4290.36319422766	5792.11595824888	4539.15358793529	5795.52680534365	5629.46458391677	6339.56964394296	6166.02855718101	5705.30538815988	5805.35004530838	6851.71109049114	6309.95197750629	4711.13055097137	6423.64795132531	6879.40486137393	5911.39673496372	6144.85082771826	5477.4475788157	5862.43508657331	6634.84006336725	6126.26282277547	5797.68743248192	4245.27027901679	4409.18326506089	6549.97596717273	4611.3272387436	5385.67620355551	6294.79650148257	5457.00879676881	6393.0455728661	6777.53201849061	6280.91260100521	6925.17767488698	5819.35803782141	5551.59345106686	6444.58951884657	5238.46266986341	6682.54626627686	6516.54582092477	6591.5587937188	6269.59747318231	5238.94727932608	6337.2669453495	5453.02797564381	6355.60253538946	5888.62465168841	6976.69094165626	6524.59091171878	6403.03088546938	6580.74290577642	6430.08511925628	6353.03537255036	4491.29314935976	6561.18727932458	6258.3687405802	6019.0174592586	6377.79736294114	6552.48677236814	6600.60253923711	4981.98157532023	6300.62592396205	6250.23566970028	6124.3421895999	4922.59387298847	6636.32082370414	5605.08028327233	6347.97823749113	-0.0426439412488009	0.598643656958255	0.937785132598605	-0.526352003739752	0.0168266795667638	0.881988076008886	0.96552088918941	0.148449451122563	St13	St13
15384	ST14	ENSG00000149418	6768	4.48768805350062	3.76237266217961	12.1400316401229	1.26770734638263	5.19009360338429	13.874786505288	10.508145095586	6.55911617399523	9.41341763569064	6.47482646702539	9.89939685061151	2.0780816568997	11.6500026363505	2.94097733585559	9.23850817017154	3.67520048112239	22.0245437492239	4.89818019383337	4.7796438987237	22.4903137645202	0.845008710042622	6.32016738678892	3.11557247512078	6.82781374239277	1.50829496295119	28.5748952194994	3.55486881645009	7.37441228607684	7.8661300531786	3.12555993271529	5.89788233375017	5.6171527498307	3.38081022337185	0.869343383393709	9.69512948575571	4.32088578016976	1.19102735414935	4.77403496149616	37.0387730019566	12.1194029160847	20.2493819319515	32.9819212991521	23.3916716792746	29.1590363623574	15.1484174881042	21.1608838570043	41.0323876578034	14.3690716056454	40.4821955301027	33.1024497305745	26.5588377249465	10.4613444616852	32.0022968206628	17.6170507510908	15.3530916661945	39.816259300121	16.2906631417362	22.1018310453104	31.4411581471479	31.8219624580106	17.2974308370063	13.65043892136	19.6147329531339	8.77627632291576	26.2241178808836	32.3264656675534	42.8369136843825	18.5513981848062	21.2435910326774	22.3719565137545	15.6441373812279	27.2842366866613	13.2776969454566	10.2532561822003	32.2291668601188	14.6282058668787	18.7789695052968	37.1354358140126	26.4822982673234	28.557742713649	0.317938194142335	0.513169131273452	NA	0.653911023829733	0.0263121560422585	0.960778616996922	0.988900314702854	0.0491765274671616	St14	St14
15385	ST18	ENSG00000147488	9705	4005.71035655466	3888.41214636262	1394.99999937412	2807.97177223751	3451.41224625055	3975.65997939984	5813.87009561241	4495.80562897559	4391.35932704968	5429.78947524749	2497.12285556675	2394.9891095769	3408.073848157	6678.95952972804	3164.18904828375	2311.70110262598	2686.99433740531	3177.93930975909	2988.23336548205	6562.673556487	3307.36409110682	4394.32209592881	5049.3044580124	5422.99106489545	5323.52707173621	1589.0126515539	4196.52263781933	4815.49122280817	3008.79474534082	3813.18311791265	2743.35783981294	3899.24020050748	6546.93899755958	4151.98399908835	2558.63280883171	4197.74053543492	1860.38472718128	3100.2583039956	2670.05978317046	3537.93338973397	1498.45426296441	1229.32615751385	1186.87308042233	1485.16691872274	2229.65769903034	2040.35469610694	1969.55460757456	1061.25857430267	2068.99221067982	2032.25396738777	963.828788405316	2843.7421361681	1253.57568403225	1397.96479195421	1672.30598456396	1425.9776586555	1530.23629111375	1640.83993680384	1972.67911600654	2476.62652647345	1623.36388405304	1826.23372140767	1805.53616833597	2024.39440515257	2228.07875624989	1545.41361675207	2682.66171948445	1591.05520902632	1708.59167877105	2105.64854707458	1918.21192197517	2610.55576617976	2448.78667951206	1789.19320379394	1436.97630172874	2066.23407869662	1161.7922467277	1733.35107755406	2144.04760971984	1825.65569490828	0.00382023286530483	0.984231702930899	0.998916646935348	0.0197639162344525	-0.0374216705850921	0.879767931434855	0.965460344890741	-0.151263410344039	St18	St18
15386	ST20-MTHFS	ENSG00000259332	100528021	0.897537610700124	0	4.41455696004469	6.33853673191313	6.92012480451239	6.40374761782524	7.64228734224437	7.49613277028026	7.53073410855251	5.17986117362031	2.47484921265288	5.19520414224925	8.9615404895004	10.7835835648038	4.61925408508577	1.83760024056119	12.5854535709851	8.81672434890007	2.86778633923422	9.8957380563889	5.91506097029835	6.32016738678892	2.07704831674718	6.82781374239277	9.04976977770712	6.21193374336942	7.9984548370127	10.1398168933556	9.83266256647325	7.29297317633567	8.42554619107167	2.80857637491535	3.38081022337185	5.21606030036225	9.69512948575571	3.24066433512732	8.33719147904544	8.59326293069308	1.08937567652814	6.52583233943025	3.68170580580937	1.99890432116074	5.08514601723362	7.77574302996198	3.78710437202605	13.3647687517922	10.4592360696361	11.2899848330071	5.28028637349166	4.72892139008207	7.71063030724253	5.23067223084262	3.65740535093289	2.07259420601068	4.72402820498294	2.7778785558224	5.43022104724538	8.84073241812416	1.01423090797251	3.29192715082869	4.32435770925157	1.95006270305143	2.94220994297008	7.80113450925845	4.85631812608956	1.04278921508237	4.46217850878984	5.45629358376652	1.01159957298464	6.26414782385126	2.40679036634275	2.18273893493291	2.84522077402641	0	12.2248563952175	3.65705146671969	6.25965650176561	9.82996830370922	7.12984953351014	3.05975814789097	-0.0451132629937291	0.901734837669856	0.987562098673401	-0.123470115371032	-0.164316810936824	0.696454861877618	NA	-0.390110468885236	Mthfsl	Mthfsl
