## Supplementary material for "Functional genomic mechanisms of opioid action and opioid use disorder: a systematic review of animal models and human studies": Code and data: Human_Mouse_data_DESeq2_Seney21_FC1_FDR10.csv (part 23 of 27)

	Gene	Ensembl	Entrez	HN1	HN2	HN3	HN4	HN5	HN6	HN7	HN8	HN9	HN10	HN11	HN12	HN13	HN14	HN15	HN16	HN17	HN18	HN19	HN20	HN21	HN22	HN23	HN24	HN25	HN26	HN27	HN28	HN29	HN30	HN31	HN32	HN33	HN34	HN35	HN36	HN37	HN38	HN39	HN40	HBA1	HBA2	HBA3	HBA4	HBA5	HBA6	HBA7	HBA8	HBA9	HBA10	HBA11	HBA12	HBA13	HBA14	HBA15	HBA16	HBA17	HBA18	HBA19	HBA20	HBA21	HBA22	HBA23	HBA24	HBA25	HBA26	HBA27	HBA28	HBA29	HBA30	HBA31	HBA32	HBA33	HBA34	HBA35	HBA36	HBA37	HBA38	HBA39	HBA40	Log2 FC (OUD_vs_CONT_M_NAc)	P-value (OUD_vs_CONT_M_NAc)	Adjusted p-value (OUD_vs_CONT_M_NAc)	Stat (OUD_vs_CONT_M_NAc)	Log2 FC (OUD_vs_CONT_F_NAc)	P-value (OUD_vs_CONT_F_NAc)	Adjusted p-value (OUD_vs_CONT_F_NAc)	Stat (OUD_vs_CONT_F_NAc)	MGI.symbol	MGI_symbol
15387	ST20-MTHFS	ENSG00000259332	100528021	0.897537610700124	0	4.41455696004469	6.33853673191313	6.92012480451239	6.40374761782524	7.64228734224437	7.49613277028026	7.53073410855251	5.17986117362031	2.47484921265288	5.19520414224925	8.9615404895004	10.7835835648038	4.61925408508577	1.83760024056119	12.5854535709851	8.81672434890007	2.86778633923422	9.8957380563889	5.91506097029835	6.32016738678892	2.07704831674718	6.82781374239277	9.04976977770712	6.21193374336942	7.9984548370127	10.1398168933556	9.83266256647325	7.29297317633567	8.42554619107167	2.80857637491535	3.38081022337185	5.21606030036225	9.69512948575571	3.24066433512732	8.33719147904544	8.59326293069308	1.08937567652814	6.52583233943025	3.68170580580937	1.99890432116074	5.08514601723362	7.77574302996198	3.78710437202605	13.3647687517922	10.4592360696361	11.2899848330071	5.28028637349166	4.72892139008207	7.71063030724253	5.23067223084262	3.65740535093289	2.07259420601068	4.72402820498294	2.7778785558224	5.43022104724538	8.84073241812416	1.01423090797251	3.29192715082869	4.32435770925157	1.95006270305143	2.94220994297008	7.80113450925845	4.85631812608956	1.04278921508237	4.46217850878984	5.45629358376652	1.01159957298464	6.26414782385126	2.40679036634275	2.18273893493291	2.84522077402641	0	12.2248563952175	3.65705146671969	6.25965650176561	9.82996830370922	7.12984953351014	3.05975814789097	-0.0451132629937291	0.901734837669856	0.987562098673401	-0.123470115371032	-0.164316810936824	0.696454861877618	NA	-0.390110468885236	Mthfs	Mthfs
15388	ST3GAL1	ENSG00000008513	6482	537.625028809375	959.4050288558	579.410601005865	513.421475284963	479.218642712483	709.748694308965	613.293559215111	1118.79781596433	491.380400583051	534.820666176297	644.698219896075	735.640906542493	788.615563076035	374.484447432278	653.162527631128	790.168103441313	401.68572647394	497.655107693471	412.961232849727	491.188452617122	464.754790523442	426.159858080624	471.489967901611	465.144811200507	506.787107551599	1100.75465932506	492.349331078337	424.028706449418	437.55348420806	505.298855788972	490.366788320371	472.77702311075	445.421746929241	863.257979709953	604.623529748038	445.051235357485	603.85086855372	381.922796919693	553.402843676293	682.415610351849	1098.9891830341	1265.30643529475	1051.60819636391	864.079444204525	899.437288356188	1394.39087310365	949.376812474666	1493.35708472958	908.209256240566	988.344570527152	1274.82421079743	980.751043282991	1153.91138821933	955.465928970924	1188.09309355321	1091.7062724382	981.783965341965	888.493608021478	1119.71092240165	925.031529382861	1106.17070202655	1106.66058398169	984.659594247321	872.751923223289	1237.38985852762	1263.86052867983	880.834037635114	1046.51710936642	1059.14475291492	1071.16927787857	1025.29269606201	904.74528852969	1140.93353038459	1068.38929418527	1001.32687382645	1039.82163370396	1233.15233084782	1052.8988271973	961.511137090511	1000.54091436035	0.193999667457414	0.263873887879373	0.784744354374898	1.11728172250514	0.172842666310067	0.37307931180313	0.736744694438178	0.890720169002589	St3gal1	St3gal1
15389	ST3GAL2	ENSG00000157350	6483	646.22707970409	769.40520941573	1033.00632865046	599.625574838982	699.797620856315	704.412237960777	656.281425515236	485.374596875647	641.995082754101	767.914418989211	550.653949815265	941.370990575563	692.727079838381	602.900353850395	1095.68706898234	921.556520641439	995.299619905403	625.007792733138	782.905670610942	833.041221837829	708.96230772576	865.862931990082	787.201312047183	644.374921938317	754.901628957069	1203.87275946499	833.616737457545	646.182876567483	830.85998686699	833.482648724077	1067.51670240878	935.255932846811	911.973557754555	799.795912722212	795.881993239764	1079.1412235974	1239.85947566947	855.507065100112	1261.49703341958	1083.28816834542	721.614337938637	766.579807165142	856.338589302141	770.770527844981	693.040100080768	698.309167281141	756.283223496768	813.905270234058	766.521571885206	786.183181101143	563.732749129509	634.654897342238	614.444098956725	699.500544528605	843.239034589454	685.210043769525	739.596106634821	526.023578878388	679.534708341584	551.946452288943	825.0874509252	827.801617445333	770.859005058161	814.243414403851	835.286717687404	1044.87479351253	759.462782196031	972.311516627194	781.966469917125	762.436277988754	755.732175031623	663.552636219604	959.787807771574	820.26049457602	751.272993015183	747.257516366389	897.634742353188	575.599255117196	741.504351485055	748.620826850657	-0.257985195093201	0.0212152426575299	0.304278279259625	-2.3041318621247	-0.28434930845874	0.0893196672376138	0.454043895983725	-1.69899743325063	St3gal2	St3gal2
15390	ST3GAL3	ENSG00000126091	6487	335.679066401847	659.355809046976	677.63449336686	382.847618607553	423.857644276384	393.830478496253	394.533084043366	426.34255130969	303.112047869238	635.827959061893	365.040258866299	578.745741446566	353.084695286316	349.976302966815	579.254462269755	381.302049916448	547.467230337851	409.48786420447	382.371511897896	296.872141691667	420.814337601226	336.774633610324	473.567016218358	386.62495316299	298.642402664335	795.127519151286	297.720263377695	350.28458358865	366.758313729452	340.686032665966	432.230519601977	343.582509864644	360.901491344944	359.908160724996	419.534694110884	591.961351883257	633.626552407453	331.318026327833	500.023435526414	379.43053744973	266.003244469727	370.796751575317	445.458791109665	336.300886045856	353.14748269143	272.864028682424	372.509715403195	556.288343589987	318.57727786733	690.422522951982	328.13015640821	304.250768094012	376.712751146088	340.941746888757	428.705559602201	369.457847924379	460.482744806409	436.732181455333	349.909663250517	262.256863016019	321.732213568317	355.886443306887	346.200036622813	305.219387674737	332.172159824526	626.716318264503	315.922238422321	429.955934400802	344.955454387762	324.840808579716	296.035215060158	282.664692073812	498.862042379296	254.280753318566	437.872129065062	343.762837871651	724.868222904457	330.942266224877	463.440219678159	283.53758837123	0.17449488397477	0.253573728245118	0.77414818054841	1.14171205511397	-0.0071772292992984	0.967966834362764	0.991328723296044	-0.0401584106432462	St3gal3	St3gal3
15391	ST3GAL4	ENSG00000110080	6484	245.925305331834	395.989722694404	168.856803721709	186.352979918246	173.00312011281	291.370516611049	359.187505085486	530.351393497329	269.223744380752	410.50399800941	264.808865753858	218.198573974468	284.976987566113	374.484447432278	201.399478109739	163.546421409946	240.172405646299	241.970101575369	203.612830085629	371.539983389874	307.583170455514	280.796008184479	343.751496421659	395.159720340981	325.791711997456	212.448134023234	239.064927906268	381.625835804476	243.850031648537	291.718927053427	185.362016203577	277.112868991648	507.96673606162	309.48624448816	302.311764874019	277.616911375907	171.507938997506	274.029606789879	216.785759629099	221.878299540628	381.05655090127	439.758950655362	414.947915006263	268.263134533688	405.220167806788	492.268982357678	415.151216302481	422.861250108994	421.542862150418	419.691773369783	429.225087103168	368.762392274405	409.629399304484	381.357333905966	334.224995502543	369.457847924379	371.427119631584	472.979184369642	429.019674072373	342.360423686183	309.624011982413	354.911411955361	308.932044011859	350.075911102973	401.131877214998	397.302690946382	373.038123334831	355.750341661577	374.291842004316	422.382538979685	353.798183852384	400.532594560188	378.414362945512	290.167149956267	332.293823833638	364.486129516396	428.160504720767	374.631014241363	375.84492540932	304.955895406467	-0.0508231741763512	0.767444166283847	0.97157241468049	-0.295719680370575	-0.0405830303992249	0.853470227464207	0.960906351656164	-0.184692502096477	St3gal4	St3gal4
15392	ST3GAL5	ENSG00000115525	8869	2647.73595156537	2663.75984482316	3261.25395423301	3412.66817646203	3133.95152084355	2848.6003986626	2862.03660967052	3556.91499949799	3407.65718412001	2768.63579730006	2895.57357880387	2701.50615396961	2903.53911859813	3362.51742066155	2511.02652065262	2965.88678826577	2831.72705347164	3006.50300297492	3003.52822595797	2802.29309505922	3269.3386991549	3484.21799223121	2675.23823197037	2997.41023291042	3380.08901197361	2354.32288873701	3336.24438423841	2886.16060846332	3417.8335081061	2901.56147087069	2921.13686444455	2970.53761253547	3387.57184381859	3010.53613669241	3143.86607960824	2823.69885734094	3197.908445891	3083.07177813422	3189.69198087438	2880.68884697707	2580.87576987237	2590.58000022431	2943.28251477482	2986.85729138415	2595.11327093085	2538.1923321112	2635.72748954831	3061.63861426002	2909.43779179391	2466.1325049278	2590.77178323349	2586.56741815168	2782.3711207222	2799.03847521743	2632.46471722674	2719.54310615013	2685.78732996757	2937.77538254266	2870.27346956221	2944.08018189112	2929.31991224702	2776.88928914524	2937.3062597318	2745.02420544532	2964.29658416507	2201.32803303888	2824.55899606397	2860.18909661041	2602.84570128947	2840.34359898627	2675.14749218997	3004.54014393515	2697.26929377703	3073.92620342364	2678.35490113401	2907.35591604215	2343.61539426104	2990.49480172843	2723.60252180087	2772.14088198922	-0.0559647105271876	0.369089440784087	0.858030420051076	-0.898180287706608	-0.0336084294916767	0.659167625264564	0.889351947650072	-0.441062673258811	St3gal5	St3gal5
15393	ST3GAL6	ENSG00000064225	10402	330.293840737646	285.94032232565	304.604430243083	357.4934716799	375.416770644797	393.830478496253	386.890796701121	579.07625650415	407.600983625404	349.640629219371	259.859167328552	298.204717765107	281.392371370312	381.346727882608	332.586294126175	276.55883620446	349.246336594836	303.687172017669	361.341078743511	528.072567190935	415.74428534097	317.814131449957	503.684216811192	593.166318870371	487.933420514709	177.661305060366	383.925832176609	469.196981701639	453.285744314417	492.79661605811	428.860301125548	391.328308238205	469.932621048686	440.75709538061	470.65446776305	360.793962644175	309.667112078831	443.030444426843	370.387730019566	394.346725654142	819.179541792585	898.507492361751	700.733121174793	809.649242994791	915.532481937298	857.572661573331	926.04467047317	796.457111855774	961.892167704398	757.809652760651	962.972051704512	943.264558961953	826.573609310833	871.525863627492	830.247957025751	904.662449679494	878.609765444303	877.884729119729	924.978588070932	931.615383684518	970.385869956053	980.881539634871	910.123609025412	888.354192241806	1039.25207898317	672.599043728127	890.650830354452	851.181799067578	810.291257960695	860.872886649274	864.037741517047	832.714903676904	745.447842794918	838.716355703981	775.722705805618	958.147484280558	897.634742353188	922.924801848255	895.305391422202	820.01518363478	-0.250166407051352	0.0469116225165942	0.424818247301521	-1.9870972357888	-0.213479186972939	0.207714980496045	0.60773134208558	-1.25987355345823	St3gal6	St3gal6
15394	ST6GAL1	ENSG00000073849	6480	1111.15156204675	907.67240475083	1521.91851197541	873.450361657629	1007.74317465712	1118.52125058014	1030.75350528521	743.991177450316	1510.85353052835	736.835251947489	838.973883089326	1019.2990527093	1262.68105497061	1345.98729404324	1129.86954921198	621.108881309684	1169.39839430403	817.996092370173	814.451320342518	1226.17190644164	1367.22409284896	1255.90754786048	1154.83886411143	1747.06684133475	1049.01914673255	868.428337323046	1544.59050074756	1455.52462496442	1233.99915209239	1347.11633100029	1765.15192702952	1033.55610596885	922.115988424671	1226.64351396852	1530.06770793381	930.070664181541	843.247366737739	1245.0683179582	1291.99955236237	1272.5373061889	1547.23686489139	1208.33766214167	1574.36120693553	1160.52964722183	1413.53670685872	1660.57251741018	1279.24502697858	947.332363715051	1725.77359640286	1274.44431462712	1445.31481425757	1680.78934351076	1541.59635541821	1963.78301019512	1705.37418199884	950.03446609126	1609.51751840353	1349.09576700575	1248.51824771416	1359.56591329225	1697.74283665217	1963.71314197279	1273.97690530605	1624.58626155307	1395.70582943814	1346.24087667134	1959.7888010605	1671.80835406606	1839.08802368607	1719.0611385169	1821.94030732146	1570.48066368423	1277.50412753786	1892.75109123417	1595.89943486657	1371.39430001988	1392.14760599267	1537.84393018029	1544.12169897163	1271.83947014001	-0.280091325026926	0.0525930010482129	0.44519898739145	-1.93824777147315	-0.262699450867809	0.102854896600053	0.477403220772606	-1.63116789983199	St6gal1	St6gal1
15395	ST6GAL2	ENSG00000144057	84620	808.681387240812	633.959793577264	739.438290807485	778.372310678932	893.561115382662	536.847508627683	1109.08695054321	668.092833151229	819.908676068654	938.849837718681	600.150934068323	957.995643830761	814.604030495586	1019.53880976327	825.922630413335	733.202495983916	789.737211579314	884.611343006307	816.363177902007	729.585778521036	1195.68732471031	1108.73793585383	1150.68476747794	1485.04948897043	873.302783548737	601.31518635816	746.522451454518	1101.55283523273	783.663206547918	978.300258939885	960.512265782171	797.635690475959	2069.90105925941	1723.03858588633	1090.26137944362	710.785710837925	605.041895907869	685.551420470848	814.853006043046	1330.33753548099	2040.58544286984	1989.90925171551	2256.78780244828	2264.68515747643	2426.58712637569	1080.31880743653	2086.21531758204	1594.96694822664	2027.6299674208	1981.41806244439	1444.45807755677	2592.66986908766	1740.01059570632	2122.33646695494	2193.13009416333	1903.77277025695	1815.86591819886	2012.15069836506	2246.52146115912	1672.29899262097	2895.58992211485	2558.48226640348	1946.76224559854	2312.06124018147	1798.78023390357	2371.3026750973	2096.33146342947	2063.5702333805	1913.94639208694	2028.68901666726	2336.99344571881	2163.09428451851	3170.52434919009	2230.08321962856	2018.21265579227	2306.38045834455	2516.38191370977	2121.08871620037	2329.4236975911	2046.97820093906	-0.266345630040341	0.1191906477416	0.618156178439448	-1.55817973374684	-0.487749604210316	0.00739073168399309	0.155713932244702	-2.67870571926541	St6gal2	St6gal2
15396	ST6GALNAC1	ENSG00000070526	55808	24.2335154889034	68.6633010847778	66.2183544006703	60.849952626366	57.9560452377912	74.7103888746278	38.2114367112219	39.3546970439714	80.9553916669394	64.7482646702539	64.3460795289748	88.3184704182372	60.9384753286027	52.9375920454005	69.2888112762865	53.2904069762746	124.805747912269	88.1672434890007	88.9013765162608	72.8686165970455	43.9404529222163	72.2304844204448	65.4270219775363	79.3733347553159	50.5278812588647	124.238674867388	39.9922741850635	58.0734967528551	54.0796441156029	57.3019320997803	71.6171426241092	43.064837748702	49.0217482388918	38.2511088693232	81.9679129250256	86.4177156033952	58.3603403533181	84.0230153223324	80.6138000630821	55.0034440037692	22.0902348348562	35.9802777808933	82.3793654791846	91.3649806020533	53.9662373013713	120.28291876613	48.2733972444745	36.9490412716596	98.565345638511	52.0181352909027	57.4013589539166	56.6656158341284	34.7453508338624	103.629710300534	57.869345511041	55.5575711164479	95.5718904315188	81.3347382467423	59.8396235703783	82.2981787707172	75.2438241409774	89.7028843403659	85.3240883461324	87.7627632291576	56.3332902626389	43.7971470334594	90.1360058775548	103.669578091564	59.6843748060936	74.274895625665	101.085195386395	84.0354489949169	43.6267185350715	145.596237787244	101.13290290589	93.8643209791386	55.0849772155373	98.2996830370922	67.2242956016671	54.0557272794071	0.132580904998569	0.476393931663357	0.901680324978932	0.712114410105681	-0.0252986360764017	0.914368190845147	0.973850039183466	-0.107530423415599	St6galnac1	St6galnac1
15397	ST6GALNAC2	ENSG00000070731	10610	43.081805313606	4.70296582772451	23.1764240402346	24.0864395812699	16.4352964107169	16.0093690445631	9.55285917780547	17.8033153294156	12.2374429263978	27.1942711615066	0	15.5856124267477	3.58461619580016	17.6458640151335	20.3247179743774	30.3204039692597	20.9757559516418	12.7352685039668	18.16264681515	16.1930259104546	16.0551654908098	12.6403347735778	13.5008140588567	0.853476717799096	9.04976977770712	0	14.2194752658003	10.1398168933556	25.5649226728305	54.176372167065	26.9617478114294	12.1704976246332	8.45202555842961	0.869343383393709	17.6275081559195	52.9308508070795	5.95513677074674	23.8701748074808	14.1618837948658	9.3226176277575	1.84085290290469	8.99506944522331	9.15326283102051	0	5.68065655803908	7.7961151052121	6.43645296592994	9.23726031791491	11.4406204758986	1.18223034752052	0	5.23067223084262	4.57175668866611	5.18148551502671	1.18100705124573	0.925959518607466	3.25813262834723	1.76814648362483	1.01423090797251	0	2.59461462555094	0	7.84589318125355	3.90056725462923	1.94252725043582	2.08557843016473	4.46217850878984	7.63881101727313	8.0927965838771	2.68463478165054	0	7.63958627226518	4.74203462337734	2.05065123644005	5.55675290691703	1.21901715557323	1.25193130035312	5.46109350206068	5.09274966679296	8.15935506104259	-0.018300870573819	0.968637216597587	0.995868433248427	-0.0393175474417755	0.19097110868949	0.712707961512328	0.911659861136924	0.368221659151104	St6galnac2	St6galnac2
15398	ST6GALNAC3	ENSG00000184005	256435	989.983984602237	674.405299695695	456.906645364625	718.790065398949	725.748088873237	1108.9156291534	662.013141021919	694.32929784721	666.469968606897	480.432123853284	685.533231904847	460.295087003283	739.327090383783	821.513002482327	660.553334167265	755.253698870651	598.857832419373	785.668103090873	835.481753496902	824.944708882602	648.121680602691	808.078544453726	651.154647300242	634.133201324728	690.044945550168	503.166633212923	706.530177269455	691.351151819703	744.332556282025	619.902719988532	856.035493012882	882.829173848391	743.778249141806	542.470271237674	505.909484074889	519.586515065413	602.65984119957	653.087982732674	612.229130208812	733.690007304515	571.584826351905	600.670748508801	431.220382261411	440.301449071597	551.970462222797	859.800123031963	554.339511690716	398.228555927887	503.387300939538	541.461499164397	639.125578800325	551.835920353897	775.369934397773	560.636732725889	436.972608960921	543.538237422582	560.398812075724	625.039781961378	412.791979544813	678.136993070709	585.518033832663	589.893967673058	639.440294272164	605.563066281187	437.06863134806	499.496034024454	564.019363511036	627.47376213315	515.915782222165	451.913521577841	448.866403322923	614.441010183613	477.997090036436	536.245298329073	505.66451452945	477.854724984706	433.16822992218	608.36581612956	565.295213014018	550.756466620374	0.0313331753965473	0.773741849096399	0.971709269021398	0.287483872221611	0.172674700445922	0.253746103978574	0.650729188847863	1.141297591755	St6galnac3	St6galnac3
15399	ST6GALNAC4	ENSG00000136840	27090	111.294663726815	219.158207571962	220.727848002234	135.644686062941	157.432839302657	173.968476950919	141.382315831521	148.98563880932	174.148226260277	151.510939328394	133.641857483255	210.925288175319	182.815425985808	160.773427693439	185.694014220448	254.507633317725	146.830291661493	162.619582435268	157.728248657882	140.339557890606	243.362508492275	130.917753012056	199.39663840773	171.548820277618	154.600233702497	234.811095499364	170.633703189604	178.829497937363	162.238932346809	203.161395626494	219.906755586971	161.961237620118	157.207675386791	178.21539359571	185.97021104495	179.316759877045	188.182321955597	169.955644629263	197.176997451593	196.707231945683	166.597187712874	181.900293225627	228.831570775513	183.701929082852	194.089099066335	229.428530239099	184.243466149744	200.14064022149	178.649688969801	157.236636220229	191.052284279454	122.920797424802	171.898051493846	191.714964055988	178.332064738106	194.451498907568	148.788056694524	114.045448193802	158.220021643712	149.234030837567	222.271986255531	220.357085444812	154.956390329758	185.276944594888	192.310197793147	192.916004790238	156.176247807644	193.152792865335	198.273516304989	214.770782532043	155.237978629107	149.517617042904	214.339964976656	171.229378242744	111.135058138341	163.348298846813	192.797420254381	210.798209179542	168.060739004168	156.047665542439	0.0633610477847303	0.593449407073127	0.937431810439222	0.53384408946061	-0.313835674989946	0.00816209053359717	0.161441734583768	-2.64529011134278	St6galnac4	St6galnac4
15400	ST6GALNAC5	ENSG00000117069	81849	1891.11174574516	1440.04813644924	1800.03560045822	2236.23575901895	2209.24984384058	1497.40965130147	1545.65261496892	1233.1138407111	2079.42395572406	1310.50487692594	1921.72041362496	1791.30638824754	1679.39268773237	1883.20582072619	1441.20727454676	2277.7054981756	2016.81893475036	2419.70101575369	2675.64465450553	1365.61185178167	2177.58744577984	2603.90896335704	1430.04776608044	1081.35500145145	1997.73667842885	1441.16862846171	2569.2814370893	1388.23311285396	2343.12348959058	2150.38523370812	1852.77760741666	1554.07892745316	794.490402492384	1247.50775516997	1564.44134883785	1498.26714427386	2541.65237375471	2057.60906840484	1676.5491661768	1804.85877273385	2438.20966989726	2004.90103412422	2201.86822546216	2622.36933685468	2025.15406294093	1580.38390489942	2414.47441884447	1875.16384453673	2296.04452473996	2397.56314477161	1675.77698677404	2342.46938071235	2086.54975270721	2523.38344581801	2175.41498839464	2300.08344422094	2143.85126945248	2133.26873249336	2373.30032465568	2302.15438747953	2347.26136458175	2531.18138856076	2500.87845152457	2026.34468877988	2315.4924825195	2224.26939577069	2219.48759027207	2418.22931632532	2273.06424049648	2121.75635576448	1858.0421628166	2247.12973351343	2236.34352838475	2097.81621487817	2338.28162323069	2138.15609087544	2323.58449345539	2138.56421540696	2118.58386138587	2824.15677050336	0.0309376275119475	0.845247453969011	0.982269377204435	0.195185852702482	0.0380063552533243	0.828268594723902	0.95135287685897	0.216922689756522	St6galnac5	St6galnac5
15401	ST6GALNAC6	ENSG00000160408	30815	31.4138163745044	65.8415215881431	86.0838607208714	17.7479028493568	32.8705928214338	34.1533206284013	34.3902930400997	25.2994480996959	34.8296452520554	40.1439240955574	53.2092580720369	45.7177964517934	18.8192350279508	29.4097733585559	74.8319161783894	45.9400060140298	47.195450891194	47.0225298608004	21.986361934129	28.7876016185859	27.0402787213639	54.1728633153336	27.0016281177134	41.8203591721557	31.6741942219749	78.2703651664548	39.9922741850635	41.4810691091822	40.3139165225403	28.1300393944376	38.7575124789297	44.9372219986456	37.1889124570903	31.2963618021735	36.1363917196349	70.2143939277586	55.9782856450194	45.8307356303631	30.5025189427878	89.497129226472	40.4987638639031	46.9742515472773	48.8174017654427	21.3832933323954	32.1903871622215	30.0707296915324	49.0779538652158	42.0808525593901	31.68171824095	42.5602925107386	61.6850424579402	20.9226889233705	39.3171075225286	21.7622391631122	48.4212891010751	23.1489879651866	39.0975915401668	37.1310761561215	26.3700036072853	19.7515629049721	52.7571640528692	49.7265989278115	61.7864088023717	46.8068070555507	52.4482357617672	79.2519803462599	52.6537064037201	37.1027963696124	42.4871820653548	51.0080608513603	10.8305566485424	46.9288871010575	73.0273332000111	50.2409552927812	18.8929598835179	34.1324803560504	58.8407711165967	22.9365927086549	39.7234474009851	38.7569365399523	-0.354518490413436	0.112298174855689	0.603184856944703	-1.58794766083555	0.118388284822732	0.672345482534264	0.896876678258322	0.422931166947751	St6galnac6	St6galnac6
15402	ST7	ENSG00000004866	7982	703.669486788898	670.642927033515	750.474683207597	780.907725371697	749.103510088466	603.01956734521	656.281425515236	856.43316900452	685.296803878278	642.302785528919	689.245505723826	732.523784057144	703.480928425781	689.169022368826	740.00450443074	697.369291292973	721.566004736478	687.704499214206	778.126026712218	691.802051396642	705.582272885589	743.973989530582	716.581669277778	806.535498320145	734.539646957228	777.734104669852	710.973763290017	752.190053179837	664.687989493592	745.966970608049	619.277645043768	613.205841856518	614.462258097833	856.303232642803	639.878546059877	614.646002229148	709.852303073012	715.150437232124	709.183565419817	762.590121950563	983.015450151102	935.487222303225	974.313976901961	1107.07141389084	933.521227704422	1003.47138711373	946.158585991701	989.413216274441	970.692644993551	1082.92299832879	1090.62582012442	1127.20986574658	1099.96465929307	1194.85055976516	1156.20590316957	1038.92657987758	1235.91831035305	1040.55420561321	1046.68629702763	1199.35879195192	1002.38611700451	1076.43461208439	997.409170666858	1006.34635169434	1014.97048835272	1064.6877885991	925.455822723013	993.045432245507	986.309583660022	1004.0534083373	833.952861937763	965.861978707812	1083.08070797938	1009.94573394672	1098.01437440681	942.300261258106	1143.0132772224	996.103454775868	1037.90238209241	1141.28978916333	-0.0444323536385417	0.495093205467043	0.907600487323415	-0.682230509757755	0.0426733478555424	0.544847354340291	0.837919209620553	0.605499202614243	St7	St7
15403	ST7L	ENSG00000007341	54879	987.291371770137	919.900115902914	903.88053756915	976.134656714621	1018.98837746445	953.091103786324	917.074481069325	848.93703623424	819.908676068654	872.806607755022	816.70024017545	871.755255069424	923.038670418541	998.951968412281	836.084989400524	849.890111259552	951.250532406955	935.552417022174	935.8542753701	1081.33428579813	1002.18033011055	902.88105525556	870.28324471707	875.667112461872	1010.55762517729	960.364956724913	854.057233152133	959.595398725748	994.082185470446	862.65454142942	920.069644065027	927.766395847037	830.834112393631	864.127323093347	831.137009551603	825.289184012424	918.282090049148	1063.65498942134	891.109303400015	908.02295694358	777.76035147723	721.604459939026	848.202355674567	820.340889660989	932.574451611416	859.800123031963	840.761668674598	738.980825433193	829.004960638191	766.085265193295	814.756602465294	809.010638370325	923.494851110555	897.433291202625	794.817745488379	879.661542677092	797.156449735622	901.754706648664	835.726268169351	869.068767818773	780.114130748984	860.952683397208	909.142872377755	823.994832540424	889.677480699607	846.744842646882	746.968682371419	865.368162385371	777.920071625187	822.393121445616	886.902249997303	831.623534209438	815.629955220903	837.691030085761	854.628597083839	945.957312724826	774.945474918582	939.308082354437	779.190699019323	818.995264252149	0.0196354086388374	0.759250060729191	0.970430283597122	0.306465740621926	-0.00150648115260966	0.977679106589124	0.993628501168151	-0.02797874118031	St7l	St7l
15404	ST8SIA1	ENSG00000111728	6489	1582.35880766432	2564.99756244095	1750.37183465772	1655.62579437571	1421.22063172673	1510.21714653712	1811.22210011192	2255.39894725807	1825.26167956041	2042.16026769981	2443.91359749472	2013.66112553581	2027.10045872499	1954.76960256535	1399.63398778099	1484.78099437344	1210.30111840973	1636.97182077911	1426.24573937915	1282.84749712823	2336.44908326785	1255.90754786048	2313.83182485636	2890.72564318554	1969.07907413277	1794.00646508509	1647.68169642462	2259.33556414679	1432.61893593515	1463.80390182166	1337.13418052307	1423.94822208208	2052.15180558671	1707.39040498524	2334.76345525153	1356.7581349733	1466.15467295785	1702.42086726953	1214.65387932887	1984.78529294957	3374.28337102429	3398.13734597325	2604.61179002706	3267.75600834152	3101.63848068934	3605.14637079594	3163.51663275456	3345.94095960029	3116.249008089	3122.27034780168	3667.68981614503	3365.06580184209	3797.30110560607	2823.90960568955	2941.88856465312	2932.51379542984	3042.00983066686	3002.31272919496	3294.22198909472	3365.44685719719	3309.86339066115	2919.243866468	3137.37653585376	2996.6107933689	2853.57253089023	2738.3644788063	3109.24598492476	3028.24293899042	2861.81519197354	3341.47542489437	3258.79415602808	2999.08329659781	2808.23290396406	2766.32851795763	2952.85849473571	3471.76085907256	3267.54069392165	2797.17209175548	2914.07135933893	3283.12049268701	0.0184579971659852	0.900223147351764	0.987562098673401	0.125379461240857	-0.0746009432649375	0.63777478477319	0.880772089473857	-0.470812293504749	St8sia1	St8sia1
15405	ST8SIA2	ENSG00000140557	8128	44.8768805350062	58.3167762637839	56.2856012405698	55.7791232408355	32.8705928214338	5.3364563481877	114.634310133666	109.630941765349	39.5363540699007	82.877778777925	94.0442700808094	70.6547763345898	58.2500131817526	42.1540084805967	43.4209883998062	56.0468073371164	41.9515119032836	88.1672434890007	33.4575072910659	12.5945757081313	78.5858100339638	32.5037179892002	148.508954647424	343.097640555236	37.7073740737797	28.5748952194994	55.9891838590889	91.2583520402008	29.4979876994198	48.9671056125395	56.4511594801802	23.4048031242946	167.350106056906	190.386200963222	104.002298119925	50.7704079169947	23.820547082987	44.8759286380639	34.8600216489004	67.122846919854	10.1246909659758	6.99616512406258	3.05108761034017	10.6916466661977	10.4145370230716	4.45492291726406	5.6318963451887	12.3163470905532	3.52019091566111	10.6400731276846	6.85389360643781	14.8202379873874	8.229162039599	6.21778261803205	23.6201410249147	14.8153522977195	11.9464863039398	6.18851269268691	14.1992327116152	7.6811633519336	4.32435770925157	13.65043892136	11.7688397718803	11.7017017638877	13.5976907530508	13.5562597960708	15.1714069298855	5.45629358376652	13.1507944488003	18.7924434715538	14.4407421980565	8.73095573973163	31.2974285142905	17.4305355097404	4.44540232553363	15.847223022452	51.329183314478	10.9221870041214	4.07419973343437	20.3983876526065	-0.624813432885024	0.152925548756881	0.663509029040551	-1.42927381589449	-0.462867273096794	0.230871905966197	0.629422580558889	-1.1981158839521	St8sia2	St8sia2
15406	ST8SIA3	ENSG00000177511	51046	21404.4769399766	14613.0554199056	15634.1534739983	16236.7956924687	16568.5088132038	15205.698718526	20861.5338724916	9755.27978392348	19516.8387840774	10733.9673170347	18368.3308563097	12608.7604532389	20276.3815115436	13840.2393425364	23506.4601881845	16325.2405371456	20032.8957216155	17756.8828386847	20403.3438748717	15763.0111112769	15365.638383415	17094.2470191535	10357.2014314598	8786.54280974169	15246.5996329921	9655.82981069343	15620.0935794817	10050.402144387	17354.6494298253	15076.6592621076	25883.2778989722	20740.4003366249	14065.0157317827	12248.178928634	14483.6420763112	15192.2344030769	19039.7632834315	17009.8865678108	23738.5853672246	17218.8747584681	12403.6668597718	13460.6216986964	13133.915133311	10778.1518074061	11275.1564916146	9562.4920419073	11817.3276454474	11885.2749423838	10703.1404790676	13200.7840604141	9501.21001192441	14936.1845551711	12420.5485717681	12585.8283159999	15101.5371642792	12512.4909749427	14831.0197242366	12652.8562368193	14929.4789653554	11053.1940634325	11917.9298466973	11339.6146182441	12676.0211709628	12065.4296603819	11694.9853112489	11702.1805716543	11088.5135943428	11447.3039387422	11553.4787230576	10560.4583527527	12279.4444490807	11387.349023545	11470.9817539498	12572.5427306139	12870.5510830012	15029.2625110623	12063.6100102027	13538.0507916084	13841.0750444099	14981.5958114568	0.0615304461414877	0.623719302719816	0.943785445047347	0.490585982427265	0.153330859854121	0.43935721226582	0.780226396232222	0.773279116468686	St8sia3	St8sia3
15407	ST8SIA4	ENSG00000113532	7903	436.203278800261	368.712520893601	437.041139044424	494.405865089224	615.026092001038	484.550236415443	673.476572035285	672.777916132654	706.006322676798	397.554345075359	780.814926591983	486.271107714529	638.957836901378	664.660877903362	291.013007360403	495.233264831242	381.758758319881	586.801987221238	452.154312819262	396.729134806137	823.038483581514	657.297408226048	753.968538979228	1095.86410565404	800.150477845604	294.445659435711	623.87947728699	816.71616068301	584.060156448511	502.173295856256	385.890015551083	394.136884613121	920.425583312985	795.449195805244	649.573675545633	342.430198078453	353.735124182356	587.206300264027	350.77896784206	605.970145804237	716.091779229923	566.689375049069	542.076565437104	612.339763609506	635.28675840737	612.551901123808	559.971408035905	251.458753098795	637.154555734661	459.887605185481	699.953884557461	677.372053894119	748.853745603509	725.407972103739	577.512448059164	485.202787750312	673.347409858428	683.388615920997	612.595468415398	574.989942344744	883.898715771022	689.347165528682	647.286187453418	692.350687696688	706.108655533422	428.586367398853	721.088047020438	577.275861162498	627.191735250476	570.932330231015	830.342676388249	643.907985805208	434.370371501365	697.221420389617	576.790951737988	626.57481796464	440.679817724299	692.466656061294	536.775814879978	625.210581552388	-0.247611983593677	0.158985223694758	0.66959587544778	-1.40849271137522	-0.236662339693912	0.291945712740674	0.68020963142002	-1.05386285178616	St8sia4	St8sia4
15408	ST8SIA5	ENSG00000101638	29906	556.473318634077	944.355538207081	605.897942766133	418.343424306266	546.689859556479	342.600497553651	848.293894989126	304.530393792636	605.282753974908	685.036640211286	527.142882295063	716.938171630396	550.238586055324	392.130311447411	968.195656233977	720.339294299988	628.223890751672	471.20493464677	486.567748890072	430.914411728207	434.334476961908	447.829003406758	622.075970865782	815.070265498136	515.08272984783	740.462502209635	379.482246156047	497.772829310186	360.858716189568	402.155378009367	519.013645370015	583.247693857421	1077.63325869978	2640.19585536669	794.119242424172	860.936491698824	688.413810698323	359.96223609681	923.790573695859	2377.26749507816	4100.49984122019	5698.87621962926	4843.0930668133	3121.96082652974	3095.01104803829	3110.64992697963	4333.34195931233	4884.45798366189	3248.25616742629	6944.42106133551	3339.55965973682	5531.43588411607	3209.37319544361	3324.44110644113	6957.31253888862	4476.08831294849	5600.72998812889	2866.16544995585	5889.63888259638	3038.44876021488	4158.30237321631	4394.4663013264	3692.47347842745	3710.41460096605	4076.39343503958	7796.93496117086	4266.73509010484	3843.41320040514	4675.613226335	4234.56392892346	3962.78033818334	3536.03707459131	8410.47260802205	4464.26774172999	3731.91525228548	5502.64344025756	9423.28689775794	3917.78847837833	5894.34846434617	6123.59597331246	-0.625690548504499	0.0699127250264077	0.501437958208347	-1.81247570200333	-0.244224410696108	0.238073391476289	0.635797267494901	-1.17981603269581	St8sia5	St8sia5
15409	ST8SIA6	ENSG00000148488	338596	191.175511079127	318.861083119722	220.727848002234	162.266540336976	265.559789373163	141.949738861793	253.150768211845	204.269617990137	248.514225582233	243.453475160155	159.627774216111	224.432818945167	249.130825608111	198.025807280943	332.586294126175	206.730027063134	211.855135111582	212.581020412368	268.615987108272	338.254319018384	310.118196585642	251.903814416301	381.138366123108	411.375777979164	253.393553775799	596.345639363465	238.176210702156	301.429102193391	233.034102825416	257.337767793559	216.536537110542	223.749917868256	346.533047895614	295.576750353861	253.83611744524	263.574032590355	394.230054223434	257.797887920793	253.824532631056	399.940296230797	179.483158033207	192.894266992011	200.354753079005	210.917029687719	300.128021483065	154.808571374926	209.989278013464	75.9508070584115	238.49293453604	169.058939695434	180.771443869797	316.455669965979	224.016077744639	282.909109120458	297.613776913925	221.304324947184	232.413460822102	193.612039956919	236.315801557596	257.867626814914	271.569664140999	260.333370857366	263.818158219651	215.506340818265	194.252725043582	319.093499815204	257.021482106295	188.787757998322	248.853494954221	274.727625988905	219.01792333719	233.553066037821	289.264112026018	200.963821171125	160.03448371921	235.270311025633	317.990550289693	298.175705212513	216.95113580538	221.32250603078	-0.224110672297377	0.126339735328771	0.625585463644078	-1.52869635909525	-0.572774577260837	0.00161577520512443	0.0779008511983919	-3.15304387341036	St8sia6	St8sia6
15410	STAB1	ENSG00000010327	23166	893.049922646624	695.098349337682	1197.44857541212	699.774455203209	926.431708204096	728.95993716244	707.866865075385	884.543666893071	1156.90902742638	331.5111151117	684.295807298521	536.145067480122	932.896364956991	637.211756102044	972.814910319063	950.958124490418	513.906020815224	701.419403756939	562.086122489907	876.222624265708	349.833605957645	704.247223099337	946.095508278342	665.711839883295	733.031351994277	554.104489908553	719.860935331143	684.898541069386	584.060156448511	751.176237162574	556.08604861073	576.694348982618	396.399998690349	569.419916122879	884.900909427158	440.730349577315	432.342929556213	584.34187928713	458.627159818345	829.712968870417	907.54048113201	520.714575662372	559.366061895698	507.367232705019	675.051354313644	946.671119918612	635.599730385581	590.158298089008	1166.94328854166	122.951956142134	504.617916773983	333.019465363647	588.842261500195	588.616754507034	612.942659596536	486.128747268919	337.759749138663	529.559871845637	436.119290428181	485.010600222093	388.327322290791	540.167368745247	513.906003372108	445.639808841389	485.631812608956	393.131534086053	635.414219651673	563.089497844705	708.119701089247	596.88379978697	374.255901966298	444.187373258847	197.268640332497	476.776412472312	897.971269757792	231.613259558914	284.188405180158	516.61944529494	388.067524609624	454.884044653124	0.293204862174961	0.0271973645613969	0.33837815835098	2.20867341911079	0.356712433630027	0.104085505376435	0.478907079382284	1.62536172966615	Stab1	Stab1
15411	STAB2	ENSG00000136011	55576	0.897537610700124	2.82177949663471	0	0	0	0	1.91057183556109	0.937016596285033	0	3.88489588021523	1.23742460632644	0	5.37692429370024	0.980325778618529	1.84770163403431	0.918800120280597	1.04878779758209	0	0	0	0	0.90288105525556	1.03852415837359	2.56043015339729	1.50829496295119	3.72716024602166	1.77743440822504	1.84360307151921	0	0	0	0	0.845202555842961	0	0	0	1.19102735414935	2.86442097689769	1.08937567652814	1.8645235255515	1.84085290290469	0.999452160580368	2.03405840689345	0	0.946776093006513	1.11373072931601	0.804556620741242	3.0790867726383	0	1.18223034752052	1.71347340160945	0	1.82870267546644	2.07259420601068	0	1.85191903721493	0	3.53629296724966	3.04269272391754	3.29192715082869	0.864871541850315	0.975031351525717	0	3.90056725462923	3.88505450087165	2.08557843016473	3.56974280703187	0	2.02319914596928	3.57951304220072	6.01697591585687	0	1.89681384935094	3.07597685466008	0	0	1.25193130035312	1.09221870041214	0	0	-0.788895261046565	0.435362335136868	NA	-0.780048488084515	0.717927720007403	0.423965053720428	NA	0.799561236876568	Stab2	Stab2
15412	STAC	ENSG00000144681	6769	154.376469040421	260.544306855938	238.386075842413	243.399810505464	281.130070183316	50.1626896729644	258.882483718528	338.262991258897	231.57007383799	325.036288644674	353.903437409362	194.300634920122	216.86927984591	236.258512647065	37.8778834977033	272.883635723337	106.976355353373	329.157709025603	130.962242825029	71.0693914958839	385.323971779436	315.10548828419	527.570272453785	827.018939547324	380.090330663699	181.388465306387	407.032479483535	534.644890740571	364.791781216158	216.70548866826	96.8937811973243	148.854547870513	657.567588445824	376.425685009476	472.417218578642	263.574032590355	283.464510287545	274.029606789879	102.401313593645	207.894373098992	3.68170580580937	2.9983564817411	23.3916716792746	23.3272290898859	18.9355218601303	7.7961151052121	10.4592360696361	5.1318112877305	19.3610500361361	3.54669104256155	4.28368350402363	9.58956575654481	0.914351337733222	13.4718623390694	5.90503525622867	1.85191903721493	16.2906631417362	25.6381240125601	15.2134636195877	9.87578145248606	21.6217885462579	22.4257210850915	13.7303130671937	14.6271272048596	20.3965361295762	10.4278921508237	30.3428138597709	19.6426569015595	19.2203918867081	25.0565912954051	19.254322930742	13.0964336095974	16.122917719483	9.22793056398023	10.0021552324507	13.4091887113055	18.7789695052968	16.383280506182	15.2782490003789	8.15935506104259	-0.588729671601828	0.0189670980040516	0.290534454354754	-2.34617699700284	-0.827867476874593	0.0328554880351855	0.296668320918243	-2.13384479080871	Stac	Stac
15413	STAC2	ENSG00000141750	342667	189.380435857726	385.64319787341	400.621044124055	126.770734638263	232.689196551729	224.131166623884	211.118187829501	104.008842187639	144.025289826067	309.496705123814	277.183111817122	347.03963670225	198.946198866909	127.442351220409	504.422546091366	284.828037286985	351.34391219	194.947571714568	253.321126632356	236.598100802753	147.031515547416	191.410783714179	228.47531484219	202.273982118386	193.061755257752	488.257992228837	141.306035453891	129.974016542104	202.552848869349	163.5709698121	175.251360774291	228.430878493115	262.857994867161	319.918365088885	234.445858473729	297.060897386671	440.680121035259	181.413328536854	418.320259786804	313.239952292652	437.202564439863	933.488317982064	754.635668957469	418.918155739202	480.962255247309	677.148283424137	608.244805280379	634.29187516349	479.626012258826	1113.66098736433	560.305802326291	626.808888995974	495.578425051406	378.248442596949	931.814563432884	619.466917948395	850.372615998627	399.601105299212	745.459717359797	619.979613406069	571.680089163058	555.767870369658	591.384198536986	600.687357212901	669.200637775141	1385.86686684447	613.995762809482	581.640896029511	736.444489132817	737.379686693349	405.544176728753	475.837087815374	1073.59663873263	619.296673404895	524.557474412968	739.94341343295	1181.82314753335	549.386006307304	1033.82818235897	753.720423763809	0.0077839203527915	0.970100596162147	0.99618627248814	0.0374821201748096	0.067418537798655	0.808057713996634	0.946263568595486	0.24293246673283	Stac2	Stac2
15414	STAC3	ENSG00000185482	246329	17.9507522140025	53.6138104360594	77.254746800782	32.9603910059483	23.3554212152293	37.3551944373139	28.6585775334164	27.173481292266	29.181594670641	54.3885423230133	23.5110675202023	62.342449706991	35.8461619580016	36.2720538088856	59.1264522890978	25.7264033678567	57.6833288670149	28.4094451242336	18.16264681515	33.2856643714899	40.5604180820459	23.4749074366446	32.1942489095813	33.2855919941647	34.6907841478773	79.5127519151286	31.1051021439383	23.0450383939901	35.3975852393037	31.2555993271529	36.2298486216082	61.7886802481377	34.6533047895614	39.1204522527169	24.6785114182873	65.8935081475888	42.8769847493765	45.8307356303631	32.6812702958441	27.9678528832725	24.8515141892133	26.9852083356699	36.6130513240821	26.2431327261217	17.0419696741172	20.0471531276883	25.7458118637198	29.7645054688369	22.0011932228819	27.1912979929719	28.2723111265559	20.9226889233705	32.0022968206628	33.1615072961709	33.0681974348805	34.2605021884762	38.0115473307177	15.9133183526235	8.1138472637801	25.2381081563533	32.865118590312	26.3258464911943	31.3835727250142	14.6271272048596	33.9942268826269	38.5832009580476	27.665506754497	17.4601394680529	35.4059850544623	16.1078086899033	22.8645084802561	21.8273893493291	43.6267185350715	41.013024728801	26.6724139532018	31.694446044904	37.5579390105936	46.9654041177218	33.6121478008335	18.3585488873458	-0.174761774149016	0.428391039862581	0.878684043962202	-0.79194792691428	0.118816547312599	0.67301719846757	0.897257458493411	0.422010712270917	Stac3	Stac3
15415	STAG1	ENSG00000118007	10274	2181.0163940013	1480.49364256768	1749.26819541771	2171.58268435344	2073.44239455202	1840.01014885512	2261.16176738655	2113.90944121903	2082.24798101477	2011.08110065809	1534.40651184478	1850.53171546918	1934.79659168314	2273.37548061637	1790.42288337924	2150.91108157688	1998.98954219146	2079.76731030165	2029.43679939808	1930.56853354642	2254.48323839372	1867.1580222685	2258.79004446256	2131.98484106214	2260.18000198235	1622.55709376809	2283.11449736507	2147.79757831988	2237.91400012931	2237.90091182415	2126.60785862649	1996.89780256481	1879.73048419475	1763.02838152244	1829.73534658444	1865.54243558829	2055.71321326178	2146.40611868867	1929.28432313133	1851.47186087264	1675.17614164326	1469.19467605314	1659.79166002505	1779.67318598255	1870.82955978087	1607.11344240301	1929.3267765375	1616.52055563511	1897.38290354134	1666.94479000393	1454.73891796642	1856.01686324399	1814.98740540045	1856.00811148257	1642.78080828282	1942.66307003846	1810.43569715161	2025.41179699224	1825.61563435052	1983.93476289942	2019.47505022049	1809.65818843173	2117.4104222908	1770.85753360167	1864.82616041839	1543.3280383219	2018.68955737652	2001.36848652556	1862.35481386472	1798.70530370586	1781.02487109363	1989.56653919135	1790.59227378728	1839.43415908673	1821.5036028874	1973.58877487306	2070.69437078406	1957.25591113855	1948.48602251499	1840.95448564773	-0.00993634880133798	0.896367058028746	0.98670733206231	-0.130251996053653	-0.0840556477240138	0.274257123750436	0.666590873023511	-1.09331134423301	Stag1	Stag1
15416	STAG2	ENSG00000101972	10735	5139.30035886891	4015.39222371119	3794.31170715841	4298.79561158348	4927.99387641338	5224.39076487576	4963.66562878772	5389.71946183151	4565.50755330996	4320.00421879934	4651.47909518108	4081.35237415101	4516.6164067082	5706.47635733846	3921.74671823782	4355.11257013003	4153.19967842508	4542.57231176107	4274.91350301847	5274.42838405528	4705.85350622736	4623.65388396372	4389.84161744517	4148.7503252214	4842.38097855478	3754.49275449248	5131.4531365457	4495.62608989959	4572.18809341006	4751.89295103814	4320.62008678155	4468.44501249032	4378.99444182238	3944.21093045726	3637.43630797398	4003.30067532728	3696.94890727958	4818.91089013422	3948.98682741449	4243.65554415521	3586.90188130978	3553.05243086321	3481.29096339813	3590.44934408494	4013.38385825461	4413.71488027936	3713.83336134157	3416.75995537097	3929.41310960671	3784.31934241317	4200.58004404557	4205.46047359747	4330.36793550454	3840.51706373779	3274.93255310442	3655.68817946227	3466.65311656145	4173.70977459642	3757.72551403816	4362.90078389829	3709.434042996	4004.45376071612	4134.78570652062	3650.93095033296	3924.87630950558	3283.74323829437	4057.90513589348	3610.97509373668	3565.88849477085	3544.61279003927	3793.10161735617	4147.20397637252	3506.26040052521	3648.10854962685	3714.13364298334	3767.98202787685	3347.66429714425	4075.06797123768	3801.22835129427	4100.0759181739	0.0553028553794995	0.445084935086437	0.88843343042644	0.763634749541752	0.109484399998297	0.174459052270024	0.569621230475787	1.35801459745983	Stag2	Stag2
15417	STAG3	ENSG00000066923	10734	46.6719557564065	35.7425402907063	32.005537960324	48.1728791625398	42.3857644276384	29.8841555498511	49.6748677245884	50.5988961993918	41.4190375970388	50.503646442798	37.1227381897932	31.1712248534955	38.5346241048517	44.1146600378338	48.040242484892	26.6452034881373	63.9760556525075	54.8596181709338	37.2812224100448	53.0771404842677	45.6304703423016	33.4065990444557	46.7335871268116	53.769033221343	43.7405539255844	38.5139892088904	23.9953645110381	56.2298936813359	41.2971827791877	41.6741324362038	32.0170755260724	33.7029164989842	58.3189763531643	67.8087839047093	43.1873949820027	57.2517365872493	25.0115744371363	34.3730517227723	34.8600216489004	26.103329357721	31.2944993493797	36.9797299414736	21.3576132723812	43.7385545435361	45.4452524643126	33.4119218794804	48.2733972444745	50.2917506197589	44.0023864457639	42.5602925107386	41.9800983394316	39.2300417313197	35.6597021715957	37.3066957081923	35.430211537372	43.5200973745509	61.9045199385974	36.247002914309	30.4269272391754	41.6977439104967	57.0815217621208	27.3008778427201	21.5762062484473	36.0802471053203	49.5344448861135	38.5832009580476	35.6974280703187	27.2814679188326	45.5219807843087	37.5848869431076	42.1188314109981	41.4720397637252	36.9878700623433	49.2156296745612	57.7902302319371	42.665600445063	50.0772520141248	37.1354358140126	44.816197067778	36.7170977746916	0.0333193789596813	0.863746692769638	0.984596677950187	0.171606759768874	0.035277208015972	0.840213153997166	0.955753476535267	0.201620837237922	Stag3	Stag3
15418	STAM	ENSG00000136738	8027	1395.67098463869	1057.22671807247	1031.90268941045	1239.81778476221	1261.19274562238	1409.89176719119	1386.11986669957	1711.92932141276	1324.46786134167	958.274317119757	1466.34815849683	895.65319412377	1158.7271852924	1482.25257727122	1097.53477061638	1214.65375901095	1097.03203627087	1223.56541241958	1258.95820292382	1282.84749712823	1243.0078124727	1296.53719534698	1171.45525064541	1418.4783049821	1450.22560687757	883.336978307132	1365.06962551683	1367.95347906725	1297.91145877447	1321.06999822766	1174.52113903539	1167.43157983981	1329.50362034098	1629.14950047981	1211.00981031167	986.242179323747	988.552703943959	1281.35098366557	1107.89506302911	1376.01836185701	1873.06782870552	1817.00402793511	1626.22969631131	1855.48668052468	1848.10693354871	1661.68624813949	1693.59168666031	1722.23586816236	1728.4137395896	1579.45974428741	1805.14422859556	2130.62715536323	1889.96421509457	1874.66145933666	1724.27029481877	1804.69510176595	1734.41260249018	1651.44881570559	1842.85755978606	1936.75047373754	1894.06867665219	1943.23748359075	1775.13333225862	1775.73324266996	1852.19973329056	1451.56258739466	1875.00740939349	1856.23107719737	1712.63807706299	1851.50312107832	2071.04311023794	1995.02338652868	1488.99887174049	2102.94284296927	1781.4949819576	1848.03000784902	1404.6669189962	2038.08009496905	1857.83507844607	1808.31706540356	-0.107916308240688	0.246755950923386	0.766584920855983	-1.15826489916191	0.0933088582553621	0.398493755774465	0.754185501014593	0.844314374339998	Stam	Stam
15419	STAM2	ENSG00000115145	10254	1921.62802450897	1807.8200641773	1605.79509421626	2080.30775541389	2130.53342418925	2018.24779088459	1921.07998065668	2141.0829225113	1922.21988120803	1767.62762549793	1963.79285024006	1578.30301841532	1937.48505382999	2268.47385172328	1536.36390869953	1938.66825379206	1826.988343388	1876.98265027695	2112.60260323587	2168.06624689975	2022.10584313199	1995.36713211479	2051.08521278784	2055.17193646022	1935.89658494785	1560.4377563344	2162.24895760577	2017.82356177777	1988.16437094089	1795.11325468948	2069.3141445272	1837.74514131961	2134.98165605932	1873.43499121344	1849.12560555595	1617.09150322853	1703.16911643357	2068.11194532014	1700.51543106042	1872.91388141648	1928.29341579266	1928.94266992011	1910.99787327639	2112.08620051342	2161.48982033387	1876.63627889748	1986.45029661013	1565.2024427578	2131.4755994328	2168.21045735263	1801.71728179234	2243.95838703148	1869.84848566444	2211.4580178134	1805.75978135473	1930.62559629657	2003.75156643355	1972.3674024835	2289.11915929396	2410.78798345687	2362.82905233506	2212.34613661185	2275.30902256353	2130.68486284121	2086.27426696807	1831.13786168464	2477.40150808012	2121.40694536842	1907.87679464903	1922.19850366179	2250.34899253047	2337.71339931314	1981.22206564705	2095.76556364173	2033.77156393163	2218.61122314328	2025.62484397135	2153.85527721273	2077.84186405153	2110.21320266214	0.0152714149410972	0.819831285177916	0.980098094487004	0.227761980308565	-0.00600242676747751	0.938517383652415	0.982498482267441	-0.0771334491873374	Stam2	Stam2
15420	STAMBP	ENSG00000124356	10617	1144.36045364266	956.583249359165	717.365506007262	1092.76373258182	1032.82862707347	1028.86878393059	1163.53824785671	1965.860819006	1078.77766105015	963.454178293378	1007.26362954972	870.716214240974	1005.48484292194	1183.25321479256	833.313436949472	904.099318356107	912.445383896418	1038.41420109268	1104.09774060517	1319.73161170205	1057.95090497336	1114.15522218536	1064.48726233293	1152.19356902878	1187.02813584258	798.854679397308	1088.67857503784	1079.4295983745	979.333191620736	1049.14628408143	1000.11233288021	971.767425720711	1250.89978264758	1023.2171622544	968.631573167775	874.979370484376	942.102637132135	1044.55884957536	1022.92376025992	938.78759511518	897.415790166034	769.578163646883	737.346172498875	1043.8935017724	883.342094775077	950.01231210656	869.725707021283	1020.20408400082	880.047728915277	933.961974541208	879.868591726453	1080.133815669	883.263392250293	884.997725966561	812.532851257065	827.807809635074	936.170108545104	1047.62679154771	902.665508095537	1083.04403262264	1037.84585022038	1061.80914181151	1081.75252236533	833.746250676997	925.61423483267	769.578440730787	974.539786319701	905.744734905243	952.926797751529	979.891695302448	1057.78436600764	936.395003086217	1012.8985955534	910.489148979382	932.423137780678	916.700900991068	842.549765137651	976.44351816845	973.733736290814	871.011152766296	0.0305138374470928	0.703337513796987	0.961478147281891	0.380819061936389	0.0617526074630637	0.663479298587859	0.892243866820577	0.435114528142686	Stambp	Stambp
15421	STAMBPL1	ENSG00000138134	57559	1136.28261514636	849.355628487046	1057.2863919307	1270.24276107539	1214.48190319192	727.892645892803	993.497354491769	968.875160558724	1205.85879913197	752.37483546835	1270.83507069725	810.451846190882	1105.85409640435	1098.94519783137	802.826359987906	1186.17095528225	820.152057709194	1272.54721435791	1064.90466063564	896.014100378486	1174.56210695924	1268.54788263406	957.519274020452	887.615786511059	1165.15785887979	761.583076937092	1322.41119971943	1143.95570587767	1191.71870305656	1288.7725455896	952.086719591099	1046.66279571845	654.186778222452	955.408378349686	958.93644368202	853.374941583527	1000.46297748545	1293.76347456546	888.930552046959	1123.37542414478	1375.1171184698	1512.1711189581	1707.59203258705	1840.9071623435	1856.62791838577	1708.46293877077	1793.35670763223	1320.92822546183	1819.05865566788	1601.9221208903	1470.16017858091	1943.19473375803	1546.16811210688	1893.31480719076	1620.34167430915	1756.54520679836	1749.61722142246	1643.49215652928	1533.51713285444	1847.86844066517	1622.49901251119	1877.91038303853	1786.9021720305	1616.78512704381	1795.86644302792	1464.07605797564	1673.31694079619	1866.05240564815	1570.00253727216	1962.46802538655	1507.85416451373	1658.88159054901	1500.37975483659	1657.95152466178	1614.79239475009	1716.37615504711	1442.2248580068	1462.48083985185	1628.66134344039	1860.33295391771	-0.0475236547088472	0.660542392230478	0.95228161309607	-0.439164436029245	-0.0111150643616148	0.931669824233944	0.980276153708193	-0.0857441254483606	Stambpl1	Stambpl1
15422	STAP1	ENSG00000035720	26228	0	0	0	2.53541469276525	1.7300312011281	1.06729126963754	0	2.8110497888551	0	0	0	1.03904082844985	3.58461619580016	0.980325778618529	0	0	1.04878779758209	2.93890811630002	0	0	0	1.80576211051112	0	0	0	0	1.77743440822504	0	0.983266256647325	0	0.842554619107167	0	1.69040511168592	0	0.881375407795974	0	0	0	0	5.5935705766545	0.920426451452343	0	0	0	0	0	0.804556620741242	0	0	0	0	0	0	0	0	0	0	0	0	0	0	0.975031351525717	0	0	0	0	0	0	3.03479871895391	0	0	0	0	0	0	0	0	0	0	1.01991938263032	-0.173486815557867	0.880632886392128	NA	-0.150166967578868	1.10870386513789	0.420267923342031	NA	0.805956514266083	Stap1	Stap1
15423	STAP2	ENSG00000178078	55620	41.2867300922057	20.6930496419878	25.383702520257	24.0864395812699	14.7052652095888	57.6337285604272	50.630153642369	12.1812157517054	36.7123287791935	27.1942711615066	44.5472858277518	23.8979390543465	41.2230862517018	15.6852124578965	34.1824802296347	22.0512028867343	10.4878779758209	37.2261694731336	31.5456497315764	31.4864392703283	27.8852874314065	17.1547400498556	15.5778623756039	24.7508248161738	21.1161294813166	31.0596687168471	26.6615161233757	28.5758476085477	27.5314551861251	21.878919529007	33.7021847642867	38.3838771238431	32.1176971220325	11.3014639841182	25.5598868260832	12.9626573405093	34.5397932703311	35.3278587150716	18.5193865009783	31.6968999343755	30.3740728979273	45.9747993866969	44.7492849516558	28.1870684836122	46.3920285573192	37.8668447967445	27.3549251052022	18.4745206358298	45.7624819035944	17.7334552128077	39.4098882370174	36.6147056158983	53.9467289262601	27.9800217811442	34.2492044861263	42.5941378559434	20.6348399795325	43.3195888488084	28.3984654232304	18.6542538546959	50.1625494273183	31.2010032488229	31.3835727250142	49.7322324965226	16.5114816287045	31.283676452471	24.9881996492231	25.098950485326	41.4755824923702	25.9514695559552	32.4916699456271	31.6497145565272	38.8846839116942	35.8863966377009	51.1221267436367	31.694446044904	38.8098703109468	51.3342789193704	33.6121478008335	23.4581458004974	0.161405425549935	0.526354931005578	0.918087917000377	0.633580039064329	0.272802978820052	0.290038831334729	0.678840016633334	1.05803643616698	Stap2	Stap2
15424	STAR	ENSG00000147465	6770	183.097672582825	112.871179865388	115.882120201173	182.549857879098	212.793837738756	185.708680916932	132.784742571496	163.040887753596	161.910783333879	128.201564047103	179.426567917334	126.762981070882	199.842352915859	161.753753472057	170.912401148173	185.597624296681	178.293925588955	167.517762629101	238.02626615644	179.922510116162	162.241672328183	189.605021603668	202.51221088285	345.658070708634	169.683183332008	167.722211070974	174.188572006054	237.824796225978	176.004659939871	198.993982382873	168.510923821433	192.855577744187	446.266949485084	252.978924567569	264.412622338792	108.022144504244	134.586091018876	175.684486583059	208.070754216874	127.719861500278	221.822774800015	220.878927488261	185.099315027304	263.403295139962	244.26823199568	182.651839607826	220.4485140831	200.14064022149	239.372982264955	189.156855603283	180.771443869797	178.71463455379	270.647995969034	230.057956867186	166.521994225648	232.415839170474	244.359947126042	196.264259682356	244.429648821376	277.619189719886	236.974802466986	221.332116796338	218.704272427443	201.854355427062	237.959588178388	193.95879400532	235.603025264104	320.830062725472	194.227118013051	231.773469482497	222.628108886704	242.284021777553	120.447679433784	251.204776463906	225.604168020831	213.328002225315	171.514588148378	218.443740082427	224.08098533889	197.864360230283	-0.242668113928548	0.157443016386972	0.66870073412235	-1.41372379358179	-0.332434887462182	0.0765330815332059	0.426749640484375	-1.7711661192634	Star	Star
15425	STARD10	ENSG00000214530	10809	261.183444713736	264.306679518117	245.00791128248	215.510248885046	280.265054582752	368.215488024952	271.301200649675	349.507190414317	232.511415601559	331.5111151117	309.35615158161	227.549941430517	323.511611670964	236.258512647065	351.987161283535	337.199644142979	249.611495824537	245.888645730435	229.422907138737	310.366329950379	230.687377841636	270.864316576668	292.863812661353	337.976780248442	250.376963849897	284.50656544632	299.49769778592	350.28458358865	275.314551861251	277.132980700756	201.370553966613	205.962267493792	323.712578887854	324.265082005853	425.704321965455	324.066433512732	265.599099975305	315.086307458746	320.276448899272	285.272099409379	269.684950275536	385.788533984022	221.712366351386	253.68361635251	303.915125855091	388.692024531289	311.363412226861	284.30234534027	254.333793656515	289.646435142527	343.551417022695	252.815824490727	265.161887942634	223.840174249154	257.45953717157	343.53098140337	270.42500815282	231.627189354853	216.031183398145	287.494971172372	265.515563348047	244.732869232955	216.742799132129	344.225060221029	267.097496934926	238.798730253862	245.419817983441	306.643699407679	249.865094527206	290.835434678809	310.475957258215	232.461696570355	231.411289620814	291.192475574487	221.158765695298	237.70834533678	244.126603568859	235.919239289021	279.082681740254	278.437991458078	-0.144123657104043	0.154981615645222	0.665385109378386	-1.42215377148682	0.023167369341321	0.862992900319628	0.96216153327549	0.172565591196965	Stard10	Stard10
15426	STARD13	ENSG00000133121	90627	2087.67248248849	1493.6619468853	1283.53243613299	1267.70734638263	1431.6008189335	2296.81081225999	1859.94168191872	1683.8188235242	1271.7527225818	1454.2460244939	975.090589785234	1142.94491129483	1500.16187794237	1356.77087760804	1615.815078963	1543.5842020714	1734.69501720078	1514.51731593328	1493.16075396128	1710.16345865412	1008.94039979089	1329.04091333618	1352.15845420242	1473.95429163904	1539.96915717316	1397.68509225812	1272.64303628913	1237.97946252515	1329.37597898718	1375.24637039473	1685.10923821433	1700.12489894876	1778.30617749359	1701.30500130149	1350.26712474343	1295.18551260589	1542.38042362341	1542.96809955556	1836.68739062644	1306.09872964883	2061.75525125325	1999.90377332132	1882.52105557989	2184.01182354057	2237.23190777439	2335.49333937568	2064.49228882203	1509.77888085031	2164.03736540267	2334.90493635302	1803.43075519395	2474.10796518856	1858.87626961164	2113.00979302789	2095.10650890993	2089.89063349705	2458.80409019271	2004.19403918875	2543.69111719506	2665.36368312096	2266.82831118968	1923.73685656024	2326.30732824168	2270.13014219421	2297.03847364036	2130.41836641328	2399.75960202718	1993.72967550829	2423.79257687119	2215.71857312225	2239.51843588193	2384.6422864142	2432.66376179258	2377.73010865224	2199.36280055776	2461.19563710235	2441.26603568859	2576.54391427223	2436.37144059375	2858.8340295128	0.0040111649763346	0.964815913259424	0.995206589698177	0.0441110142127361	0.147970647534557	0.293685311220127	0.680740728110633	1.05007134690903	Stard13	Stard13
15427	STARD13	ENSG00000133121	90627	2087.67248248849	1493.6619468853	1283.53243613299	1267.70734638263	1431.6008189335	2296.81081225999	1859.94168191872	1683.8188235242	1271.7527225818	1454.2460244939	975.090589785234	1142.94491129483	1500.16187794237	1356.77087760804	1615.815078963	1543.5842020714	1734.69501720078	1514.51731593328	1493.16075396128	1710.16345865412	1008.94039979089	1329.04091333618	1352.15845420242	1473.95429163904	1539.96915717316	1397.68509225812	1272.64303628913	1237.97946252515	1329.37597898718	1375.24637039473	1685.10923821433	1700.12489894876	1778.30617749359	1701.30500130149	1350.26712474343	1295.18551260589	1542.38042362341	1542.96809955556	1836.68739062644	1306.09872964883	2061.75525125325	1999.90377332132	1882.52105557989	2184.01182354057	2237.23190777439	2335.49333937568	2064.49228882203	1509.77888085031	2164.03736540267	2334.90493635302	1803.43075519395	2474.10796518856	1858.87626961164	2113.00979302789	2095.10650890993	2089.89063349705	2458.80409019271	2004.19403918875	2543.69111719506	2665.36368312096	2266.82831118968	1923.73685656024	2326.30732824168	2270.13014219421	2297.03847364036	2130.41836641328	2399.75960202718	1993.72967550829	2423.79257687119	2215.71857312225	2239.51843588193	2384.6422864142	2432.66376179258	2377.73010865224	2199.36280055776	2461.19563710235	2441.26603568859	2576.54391427223	2436.37144059375	2858.8340295128	0.0040111649763346	0.964815913259424	0.995206589698177	0.0441110142127361	0.147970647534557	0.293685311220127	0.680740728110633	1.05007134690903	Gm42906	Gm42906
15428	STARD3	ENSG00000131748	10948	493.645685885068	785.395293229993	965.684335009776	623.712014420252	647.031669221908	743.902014937366	656.281425515236	602.501671411276	677.766069769726	1103.31042998113	572.927592729141	947.605235546263	656.880917880379	730.342705070804	1134.48880329706	786.492902960191	845.322964851164	659.295054089972	626.133350732804	954.488916166238	703.892255465504	748.488394806859	830.819326698874	836.407183443114	752.639186512642	1581.55833106186	746.522451454518	836.995794469721	713.851302325958	940.793539747302	664.775594475555	834.147183349859	846.892960954647	822.398840690449	824.086006289236	1172.04026787105	1107.65543935889	681.732192501651	934.684330461141	867.003439381447	542.13117990543	574.684992333712	680.392537105858	714.396390877757	564.278551431882	614.77936258244	592.153672865554	567.578328422994	663.555987602119	725.889433377597	557.735592223876	575.373945392688	590.670964175662	576.18118927097	638.924814723942	664.83893436016	626.647508852117	490.660649205891	522.328917605844	672.650447819328	667.680830308443	489.46573846591	618.844824671374	526.576579374946	704.166128282986	889.499200465259	554.202570791698	623.108727266137	682.829711764631	645.20722585668	581.239873471774	590.430881899351	772.951643610507	625.448627114215	665.69899824866	550.9957543191	604.682818070557	492.590633885873	586.684761614549	651.728485500777	-0.136032402385502	0.207812444599738	0.726187192517676	-1.25960346593941	-0.257333477445342	0.149574118617909	0.540865316473837	-1.44103739462854	Stard3	Stard3
15429	STARD3NL	ENSG00000010270	83930	1406.4414359671	1091.08807203209	1125.7120248114	1398.28120306004	1285.41318243818	1359.72907751823	1313.51813694825	1675.38567415764	1352.70811424874	964.749143586783	1352.5050947148	1067.094930818	1268.05797926431	1395.00358297417	1044.8752740464	1286.32016839284	1132.69082138866	1415.57407601784	1251.31077268586	1309.83587364566	1366.37908413892	1388.63106298305	1022.94629599799	1216.20432286371	1203.61938043505	942.971542243479	1475.27055882679	1385.46770824669	1302.82779005771	1401.29270316735	1224.23186156271	1303.17943796072	1452.90319349405	1254.46250223712	1269.1805872262	795.042983551236	996.889895423005	1291.85386058086	1008.76187646505	1187.7014857763	1278.4723410673	964.471334960055	1047.54007955013	1361.72699812209	1191.04432500219	1041.33823191047	1214.88049731928	1007.88773691027	1217.10600908983	887.854990987908	1085.48539991959	1381.76924764759	1080.76328120067	1094.32974077364	1010.94203586635	1150.04172211047	1114.28135889475	1133.38189600352	1331.68518216791	1337.61973228672	1311.14525744508	1383.56948781499	1172.96103059741	1099.95996580544	1146.09107775714	871.771783808859	1342.22329544398	1218.93598661344	1079.37674437461	1249.25005172805	1281.61587007751	1431.87674131599	1068.85460410925	1383.16425897881	1249.15805347495	1109.30561157164	960.231307370844	1352.16675111022	919.750589822809	1231.0426948348	0.0500775209493819	0.576987815366539	0.934391247803878	0.557789965834145	0.0598615998450198	0.591091236977374	0.858418566156127	0.537255358543058	Stard3nl	Stard3nl
15430	STARD4	ENSG00000164211	134429	3157.53731444304	1424.99864580053	657.768987046659	2020.7255101339	3204.8828000898	4895.6650538274	2225.81618842867	1493.60445447834	1505.20547994693	1129.20973584923	1405.71435278683	1186.58462608973	2759.25831671717	1155.80409299125	3150.33128602849	2419.20071669881	2391.23617848717	1603.66419546105	2944.2606416138	2813.98805821677	1045.27577432272	1351.61293971757	1373.96746152826	1799.12892112049	1203.61938043505	1116.90568705782	1301.97070402484	1233.37045484635	2189.73395355359	1645.08637791915	2551.2553866565	2826.36402528981	3397.7142744887	1707.39040498524	1793.59895486481	1327.59215595716	2006.88109174165	3121.26405782619	2499.02780195554	1810.45234331051	3974.40141737122	3716.96258519839	1039.40384592255	2708.874478063	3807.9334460722	2876.76647382326	2658.25507492906	2003.45912672999	2780.95082337228	2468.49696562284	3524.61478711064	3187.22294599344	3231.31762754921	2806.29255493846	3482.78979412367	3239.93235560752	2590.21543953605	3297.59319196031	3006.18041123053	2425.05300111047	3161.97035700475	3475.01173683765	2218.42629699944	3059.01986944297	2696.22782360492	1932.28841554763	3238.64916167967	2113.76813435115	2383.32859395181	2639.89086862303	4477.83347658069	3231.54499316817	2360.58483551724	3156.97757849946	2537.21337729832	2848.84309257464	2661.60594455074	3036.36798714574	2099.23141265206	2369.27272585024	0.0629193756355802	0.765250834503676	0.971566879815909	0.298592702020804	0.363028867036536	0.21272813849716	0.611995914301709	1.24609876415086	Stard4	Stard4
15431	STARD5	ENSG00000172345	80765	54.7497942527076	62.0791489259635	66.2183544006703	53.2437085480703	57.0910296372272	93.9216317281036	86.9310185180298	60.9060787585272	61.1872146319891	94.5324664185707	39.597587402446	52.9910822509423	85.1346346502538	90.1899716329046	88.6896784336467	68.9100090210448	55.5857532718508	59.7577983647671	47.796438987237	98.0577680133081	72.6707490636655	63.2016738678892	70.6196427694043	88.7615786511059	45.2488488885356	104.360486888606	52.4343150426388	89.4147489686816	74.7282355051967	73.9715850742618	124.698083627861	98.3001731220372	270.464817869748	77.3715611220401	81.9679129250256	79.9363869331405	41.6859573952272	48.6951566072608	54.4687838264068	58.7324910548722	190.528275450635	201.889336437234	284.768176965083	154.542892720494	196.929427345355	222.746145863203	235.735089877184	237.089681493149	142.567732084275	266.001828192116	156.782816247265	185.688864194913	259.675779916235	183.424587231945	288.165720503959	262.046543765913	222.639062937061	207.757211825918	201.83195068653	216.169882904417	224.001729339232	150.15482813496	121.61134430943	181.376377340259	167.057343537481	328.478602750946	163.315733421708	199.700345165855	148.705137228742	205.821999926542	221.424713703533	178.984592664498	336.684458259791	204.039798025785	134.473420347392	180.414539024838	192.797420254381	109.221870041214	206.765636471794	169.306617516634	0.00496709744999977	0.97627741349337	0.997804564726957	0.0297362348074368	-0.520227356595115	0.0594934463659917	0.382080493468979	-1.88452907074015	Stard5	Stard5
15432	STARD6	ENSG00000174448	147323	6.28276327490087	0	4.41455696004469	13.9447808102089	17.300312011281	12.8074952356505	5.73171550668328	11.2441991554204	7.53073410855251	3.88489588021523	9.89939685061151	8.31232662759879	4.4807702447502	12.7442351220409	5.54310490210292	1.83760024056119	4.19515119032836	15.6741766202668	4.7796438987237	10.7953506069697	10.1401045205115	1.80576211051112	3.11557247512078	1.70695343559819	9.80391725918271	2.48477349734777	5.33230322467513	6.45261075031723	0.983266256647325	2.08370662181019	14.3234285248218	3.74476849988713	8.45202555842961	6.08540368375596	4.40687703897987	1.08022144504244	3.57308206244804	8.59326293069308	7.62562973569695	1.8645235255515	10.1246909659758	3.99780864232147	18.306525662041	5.83180727247149	6.62743265104559	2.22746145863203	4.82733972444745	12.3163470905532	6.16033410240694	5.91115173760258	7.71063030724253	3.48711482056175	7.31481070186578	7.25407972103739	2.36201410249147	7.40767614885973	1.08604420944908	2.65221972543725	7.09961635580759	6.58385430165737	2.59461462555094	2.92509405457715	5.88441988594016	5.85085088194384	0.971263625217912	2.08557843016473	7.13948561406374	4.36503486701322	9.10439615686174	8.05390434495163	8.42376628219962	15.2791725445304	5.69044154805281	8.2026049457602	3.33405174415022	7.31410293343937	3.75579390105936	13.1066244049456	9.16694940022733	3.05975814789097	1.16745808546719	0.0218338154381751	0.308321124936093	2.29324653446244	0.0743087129597987	0.849375939010182	NA	0.189914743592921	Stard6	Stard6
15433	STARD7	ENSG00000084090	56910	5266.75069958833	3465.14522186742	3429.00711871471	5333.2448062317	4967.78459403933	5545.64543703666	4673.25870978244	5618.35151132506	4702.94345079104	3587.05386273206	4752.94791289985	3228.29985399368	5100.90884662362	5308.46409121933	3498.62304404396	4678.5302124688	3966.51545045546	4635.6377354439	5061.64288874839	4867.80351119276	4833.4498214438	4928.8276806401	4456.30716358108	4852.86861740566	5137.25264381174	2973.03148957661	5184.77616879245	4599.78966344043	5055.95509168055	5026.94222511709	5359.48993214069	5179.95102746888	4660.44689291809	5132.60333555646	4533.79509770249	3524.76257517348	3713.62329023767	5862.51493271728	4233.31387898834	4442.22729962645	5470.09440098127	5118.19451433207	4642.73831373429	5865.82614822757	5576.51118780836	5597.61064554229	5289.95978137367	5593.67430362625	5368.29114638319	4011.30756913711	5933.75838977353	5524.46165447495	5814.36015664556	5858.18752328919	4210.29013769104	5294.63652739749	5373.74674835403	5619.16952495972	5325.72649776367	5343.89507484524	5333.66279859089	5833.61257617836	5578.43005187128	5649.97166833043	5777.07604279614	3716.50076255356	6050.71405791902	5532.68169393925	5257.28298080116	5374.63883286439	6256.45155730798	5719.86737899168	4126.51852926296	5981.74965669563	5538.9712976149	5429.50241092316	4066.27286354694	6031.23166367582	4716.90474138364	5766.62418939185	-0.110593183368449	0.264346216930777	0.78474906977294	-1.1161773753072	0.0460176432619226	0.703182958105951	0.908347017714421	0.381027344802445	Stard7	Stard7
15434	STARD8	ENSG00000130052	9754	235.154854003433	309.455151464273	259.355221402625	112.825953828054	124.562246481223	468.54086737088	257.927197800748	320.459675929481	167.558833915293	327.626219231485	204.175060043862	175.597900008025	242.857747265461	86.2686685184305	333.510144943192	286.665637527546	184.586652374448	240.990465536602	152.948604759158	241.096163555657	93.795966814731	165.227233111768	217.051549100081	168.988390124221	170.437330813484	551.619716411205	178.632158026617	148.410047257296	164.205464860103	104.18533109051	182.834352346255	153.535508495372	132.696801267345	119.969386908332	309.362768136387	190.118974327469	234.632388767422	172.820065606161	245.109527218831	189.249137843477	209.857230931134	273.849891999021	247.138096437554	125.383856358137	173.260025020192	374.213525050181	281.594817259435	369.490412716596	203.291025379429	308.562120702855	228.748699114862	134.253920591627	225.844780420106	125.391949463646	266.907593581536	253.712908098446	116.206730411051	206.873138584105	149.091943471959	166.790975641987	106.379199647589	177.45570597768	241.261215323547	183.326660967574	167.057343537481	218.985735167297	157.96111921116	195.335310298842	170.960327834404	116.334173871523	103.491985752738	136.421183433307	169.764839516909	99.4565849673425	211.156610462847	130.434835646336	143.972099540609	133.250681450281	145.652640470279	175.426133812416	0.255038596147906	0.185035010642369	0.70535676870772	1.32541057744626	0.300408176410907	0.277236842314992	0.668589995337381	1.08654748975896	Stard8	Stard8
15435	STAT1	ENSG00000115415	6772	3015.72637195242	3045.64067003439	2190.72389142218	2598.80006008438	2486.05483602108	3744.05777388849	2736.89415444127	6348.2874398311	5515.32139275114	1766.33266020453	3478.40056838362	2254.71859773617	3269.16997056974	2895.88235003913	2120.23762505437	2319.05150358823	2033.59953951167	2838.00560430706	2922.27427967967	2504.52134081697	2911.90001480688	2483.82578300805	2996.14219690781	3056.30012643856	3093.51296901288	1480.92500441927	2802.12534456678	3255.80302430292	2775.7606425154	2916.14741722336	3008.76254483169	2356.39557855398	3002.1594783542	2848.83826738118	2989.62538324394	1707.8301046121	2077.15170563646	2880.65269576678	2684.22166696533	2165.64407492807	3162.58528719025	3666.98997716937	2884.29482097491	3467.0094234843	3029.68349762084	3883.57905312494	3231.90394551757	3887.86023158463	5370.05124184102	2287.6157224522	4282.82676732282	3422.60319638135	3587.00029792743	3544.13609227827	2961.9656845243	3052.88853284881	2851.95209401328	3496.50967136811	3442.29970165871	3477.37238032537	3452.56719506646	3080.12403946974	4383.89281502542	3295.00418834804	3551.9110774219	1919.77494496664	3377.86913115391	3991.82438588359	3388.85856949854	3772.80674647956	3823.18649693546	3579.69185328997	2715.28902534587	3258.48481470324	3361.8355086848	2947.58348217607	2640.32311244473	3498.37649742007	3399.91967755098	3089.33580998725	0.15243079776429	0.303575332193666	0.817318909500022	1.02879645655855	0.176935984788346	0.376249473236106	0.739140529871616	0.884827874223926	Stat1	Stat1
15436	STAT2	ENSG00000170581	6773	2192.6843829404	2938.41304916227	2467.73734066498	2117.07126845898	1876.21883762342	2465.44283286272	2273.5804843177	2623.64646959809	2570.80435630711	3106.62173887878	2189.00412859147	2720.20888888171	2416.92747001826	2685.11230763615	2428.8037979381	1999.30906173058	2242.30831123051	2222.79417196158	2048.55537499298	2362.3825578252	2578.12157434004	2317.69566884102	2842.44062146852	2531.41194499212	2417.79682561075	2620.19365295322	2140.03102750295	2519.283597231	1913.43613543569	2321.24917669655	1958.93948942416	2229.07344955782	2698.73176080658	2418.5132926013	2371.78122237897	2593.6116895469	2196.2544410514	2072.88598028163	2311.6551855927	2573.97472702384	2343.40574539766	2497.63094929034	2398.15486172737	2166.51640172316	2205.04152061217	2616.15348316332	2237.4719622814	2312.39416625137	2472.05407052301	2847.99290717692	2248.0771029116	2328.52092143011	2537.32496220969	2375.19296008824	2556.88026594701	2516.75797157509	2404.50187972026	2440.92622064408	2161.32606488943	2286.79206077566	2470.93799506635	2444.40359827497	2374.36342397686	2202.84535705186	2468.95213530393	2665.36923375053	2246.26066132481	2466.24469986247	2334.77181444854	2414.38154696439	2324.9594938871	2328.98244357341	2799.69724164198	2434.12301765434	2540.54742904247	2325.88473283372	2682.88877665674	2257.61605375188	2477.1134379281	2492.68297114851	0.0288149774415786	0.746466699785613	0.969393467357024	0.32330178831412	-0.0136103051236637	0.87406231832847	0.965305593855886	-0.158500637540656	Stat2	Stat2
15437	STAT3	ENSG00000168610	6774	3442.95427464568	5259.79698172709	3486.39635919529	2156.37019619685	2356.30249593647	4638.44785784475	3017.74821426875	5662.39129135045	2748.71794962167	2883.88770841311	4373.05855875764	2487.46374330894	3822.99317282087	2417.48337007329	2998.81975203768	2822.55396950199	2161.55165081669	2693.01947056959	2136.50082272949	2550.40158089659	2191.95259385056	1958.34900884931	2997.18072106619	3043.49797567158	2423.83000546256	3919.73019206611	2012.05575011075	2956.21752518105	2192.68375232354	2320.20732338565	2408.86365602739	2170.09334568459	2762.96715505064	2575.86444499556	3319.25978575964	2284.66835626476	2205.78265988459	1944.94184331353	2287.68892070909	2678.38804445473	2943.52379174459	3693.97518550504	2921.92490150244	1938.10395021802	2355.57891940021	4058.43477762756	2678.3689904476	3740.06406649799	2406.05049085437	2362.09623434599	4030.08944058543	2168.98541838941	3258.7481676812	2035.28751030249	2552.15623774203	2625.09523525217	2163.40006522256	2566.46462098144	2328.67416470489	2149.62842949113	2022.93453638789	2089.49218631961	2279.23196915416	2057.54922681692	2265.95803763339	2653.89855238462	2291.77488211446	2110.49435820089	2340.84141188645	2205.8749122562	2157.68756342628	2240.58151670863	2329.28740700295	2109.09479667859	2440.52587671796	2163.75545114248	2408.7158218794	2122.18093490078	2225.53160438852	2437.60732448647	0.287545813117722	0.0412945459935772	0.40339841262401	2.04056035673609	0.379344711233947	0.0265426442838231	0.271209876214442	2.21817879044385	Stat3	Stat3
15438	STAT4	ENSG00000138378	6775	1028.57810186234	601.039032783192	897.258702129083	1236.01466272306	1007.74317465712	932.812569663211	710.732722828727	834.881787289964	845.324903685019	651.367542582754	1018.40045100666	694.079273404499	960.677140474442	924.447209237273	580.178313086772	1017.11173315062	840.079025863254	1000.20839558077	1189.17540200246	757.473767589041	1088.3712185349	913.715627918627	695.811186110307	770.689476172583	921.568222363175	398.806146324317	902.04796217421	1001.99826937069	876.090234672767	958.505046032688	1200.64033222771	886.573942348279	387.947973131919	671.133091979943	918.393174923405	468.816107148419	744.392096343343	916.614712607262	762.562973569695	594.783004650928	1577.61093778932	1677.08072545386	2190.68090422424	1951.71150052046	1620.88067122715	2000.26038985156	1956.6817016427	1370.19361382404	1787.37693742693	1852.55495456465	1638.93730863944	1901.34935591129	2209.07283196346	1585.53456759817	1286.1166788066	2300.08344422094	1762.64975193585	1859.20602753151	1512.21828378702	1884.07963932429	1735.79718449358	1642.92782732083	2075.23874644156	1617.76026885747	2099.87195772113	1415.06496486677	1925.87624439369	2338.56743000233	1583.15333172096	2167.39514705254	1641.43102984576	1909.89656806629	1338.20217071709	1779.96527322996	2182.69254183701	1634.7020056237	1593.70854534952	1692.93898563881	1652.08799190764	1890.93053539662	0.144000421895486	0.306508206501484	0.818983553011029	1.02257632852142	0.1313831458253	0.486902727067689	0.808590037057108	0.695243481610974	Stat4	Stat4
15439	STAT5A	ENSG00000126561	6776	200.150887186128	210.692869082058	162.234968281642	135.644686062941	112.452028073326	226.265749163159	173.86203703606	429.153601098545	151.556023934619	178.705210489901	188.088540161619	149.621879296778	252.715441803911	186.26189793752	229.115002620254	187.435224537242	120.61059672194	157.721402241435	121.402955027582	166.42832185745	140.271445867075	143.558087785634	249.245798009662	249.215201597336	174.208068220862	122.996288118715	137.751166637441	241.512002369016	113.075619514442	220.87290191188	145.76194910554	95.4915967471219	223.978677298385	180.823423745891	221.225227356789	78.8561654880981	109.57451658174	142.266241852585	160.138224449636	203.233064285113	143.586526426565	140.922754641832	79.3282778688444	80.6733339358556	92.7840571146383	175.96945523193	102.178690834138	175.507946040383	120.566538861393	59.1115173760258	140.504818931975	99.3827723860098	162.754538116514	90.1578479614647	95.6615711509044	85.1882757118868	73.8510062425372	112.277301710177	124.750401680619	107.53628692707	93.406126519834	102.3782919102	125.534290900057	100.439606806703	74.7872991417792	89.6798724970836	87.4586987722809	118.94720012611	126.44994662308	136.021495603627	89.0512435546817	77.4872321901182	86.3050301454676	130.216353513943	117.803161626641	92.6453038235654	63.8484963180092	90.6541521342073	111.021942736087	98.9321801151413	0.0966118255813649	0.579452135536026	0.934556034725652	0.55418515683531	0.200217197458846	0.35669901909953	0.725203353093187	0.921673285651038	Stat5a	Stat5a
15440	STAT5B	ENSG00000173757	6777	2422.45401127964	2326.08689839254	1943.50870165967	2272.99927206405	2368.41271434436	2527.3457265017	2410.18637056032	2721.09619561174	2346.76501657767	2082.30419179536	2424.11480379349	1948.20155334347	2528.05057208806	2561.59125953022	2072.19738256948	2401.74351441348	2098.62438296176	2319.77813979949	2201.50397975213	2357.8844950723	2607.69687919153	2155.17707889502	2581.77105771675	3076.78356766574	2484.91595146208	2079.75541728008	2484.85330269861	2896.30042535668	2209.39927868654	2472.31790677779	2462.78715165025	2348.9060415542	3060.47845470736	2378.52349696519	2849.48669340438	1857.980885473	2008.0721190958	2360.2828849637	2239.75639094185	2264.4638217823	2214.54604219434	2325.72517767052	2034.05840689345	2180.12395202559	2151.0752833108	2249.73607321835	2288.15902938809	2220.02156307222	2095.39364254727	2118.55678275677	2144.41196211423	2188.1645499025	2152.38304902401	2218.71209753444	1965.1957332729	2116.74345953667	2061.31190953435	2103.21024227174	2046.71797228853	2259.35933451876	2356.77495154211	2184.07022741761	2337.0954313659	2221.37305151134	2110.55585759852	2136.67510170377	2333.71936009709	2360.3926043374	2228.55385928516	2309.68079048002	2433.26506037252	2194.74399907504	1919.57561554315	2382.85673674334	2207.14225462744	2186.91677709837	2096.98492809148	2138.56421540696	2153.21455912006	2454.94595399119	-0.0248256566693681	0.735828330756102	0.967070347727278	-0.337382824174797	-0.133995446739013	0.136053243749681	0.526007096530416	-1.49065063183933	Stat5b	Stat5b
15441	STAT6	ENSG00000166888	6778	846.377966890217	687.573604013323	982.238923609943	806.26187229935	647.896684822472	775.920753026492	653.415567761894	381.365754688008	763.42817025451	663.0222302234	559.31592205955	776.163498852037	598.630904698626	570.549603155984	1147.4227147353	814.975706688889	910.347808301254	700.439767718172	801.068317426092	931.998602401718	520.525365386255	691.606888325759	570.149762947102	496.723449759074	537.707154292098	944.213928992153	694.976853615992	589.952982886147	774.813810238092	702.209131550035	1111.32954260235	1028.87514534399	748.004261921021	645.052790478132	646.929549322245	670.817517371355	859.921749695829	635.901456871288	1190.68761444525	731.825483778963	905.699628229105	940.484483106127	1006.85891141226	1019.59430480376	827.482305287693	954.467235023824	820.647753156067	814.931632491604	1036.6962246622	1006.07802573996	898.716799144157	860.445581973611	749.768096941242	910.905153541695	1224.70431214183	975.035373093661	720.047310864738	817.767748676485	841.811653617186	846.025277762972	988.54817233491	975.031351525716	762.032375229251	895.180184937407	959.608461715297	1348.3264551015	995.065807460134	863.185644951864	1058.13315334193	938.72729531714	926.614291041959	899.288441192358	1166.54051735083	950.476848089963	1052.44900057009	865.502180456993	1270.71026985842	773.290839891792	1049.10643135935	746.580988085397	0.0835543626412764	0.475332219954984	0.901506606828936	0.713830139975862	-0.0383506879637357	0.840751574927209	0.956131355481351	-0.200932218237048	Stat6	Stat6
15442	STAU1	ENSG00000124214	6780	2179.2213187799	2473.76002538309	1990.96518898015	1924.37975180883	1997.32102170239	2143.12086943218	2502.84910458503	2495.27519590704	2237.56937200366	2139.28266470519	2529.29589533124	1947.16251251502	2668.74675777322	2105.7397724726	2082.35974155666	2210.63308939512	2127.99044129406	2166.95491775188	2217.7547690078	1997.1398622894	2000.13561667089	1911.39919397602	2122.74337971562	2188.31430443688	2204.37308835316	2064.846776296	1862.75125981985	2099.86389846038	1992.09743596748	2061.82770228118	2107.22910238703	2006.25972381453	2120.61321260999	2498.49288387352	2264.25342262786	2001.65033766364	1991.39773613771	1926.80051045985	2231.04138552962	2435.06772437026	2767.72233951719	2884.41893543494	2200.85119625871	2244.27383202278	2461.61784181694	2549.32963940436	2618.83180051274	2988.76689397425	2188.67870181229	2746.32109729016	2625.04125126568	2523.79935138156	2863.74838978045	2511.98417768495	2807.25376081111	2599.16836873116	3139.75380951728	2444.46251361133	3150.20120016263	2617.08208490881	2471.8028666082	2234.77185769694	2429.28467624563	2369.59460718725	2390.27978166128	2554.8335769518	2389.05037360608	2620.11217892468	2629.14729018707	2451.9664339075	2618.58791858091	2643.29685020375	2601.48019438481	2675.07453793605	2629.45547555314	2664.77150208308	2778.03555548358	2648.63034849943	2833.6059146036	2909.82999864431	0.0301597345128889	0.679118562657249	0.957886445892829	0.413666229078434	0.0996752245946287	0.0846332149036983	0.44429139936976	1.7244135403439	Stau1	Stau1
15443	STAU2	ENSG00000040341	27067	3634.1297857248	2631.77967719464	2466.63370142497	3227.58290389016	3233.42831490841	3015.09783672605	3488.70417173456	3332.03101638958	3255.15981842182	2666.33353912105	3131.92167861222	2725.40409302395	3557.73157433166	3121.3572791214	3264.88878733862	3085.33080390224	3524.9757876734	3249.45274058906	3665.98687032108	3190.92571691013	3106.25201811668	3163.69521761548	2664.85299038664	3815.04092856196	3076.92172442042	2117.0270197403	3186.05117674339	3359.044796308	3260.51090704253	3009.91421520482	3188.22667870152	3386.20691602294	4022.31896325665	3925.95471940599	3375.66781185858	2562.28526764067	3131.21091405864	2992.36511386579	3091.64816998685	3182.74165811641	5973.5676699257	5913.75843415404	4772.91805177547	5051.31706583905	4838.97261135629	4516.17810737644	4961.70068011124	5045.59685809663	4563.04747442571	5661.70113427575	5081.30537247283	6354.39498176864	5679.95050999878	5117.23509464037	5888.50115751123	5398.34399348153	6158.95671178571	4967.60754574396	6329.81509665645	5375.71703730325	5376.04150414156	5320.74608527583	5091.98467463356	5518.3275234867	5200.1454494167	4911.53720303795	5590.21723581191	5282.78344780275	5146.00702777285	5385.37737199099	6114.45092569376	5233.11659650165	4605.46402622407	5848.45732632702	5352.26439994248	6486.39028480515	5300.67712569511	5385.73041173224	5726.287725342	5991.00645357052	-0.0672957319786604	0.362085268971164	0.854992875158262	-0.911398831697239	0.0543534393046647	0.593725532440262	0.859332872049335	0.533445060253549	Stau2	Stau2
15444	STBD1	ENSG00000118804	8987	13.4630641605019	19.7524564764429	11.0363924001117	17.7479028493568	19.8953588129731	17.0766603142007	16.2398606022693	30.9215476774061	18.8268352713813	15.5395835208609	30.935615158161	23.8979390543465	20.6115431258509	22.5474929082262	8.31465735315438	20.2136026461731	14.6830291661493	19.5927207753335	22.9422907138737	19.7914761127778	17.7451829108951	11.7374537183223	25.9631039593398	14.5091042025846	10.5580647406583	16.1510277327605	10.6646064493503	29.4976491443073	18.6820588762992	7.29297317633567	5.055327714643	12.1704976246332	20.2848613402311	42.5978257862917	38.7805179430229	14.0428787855517	2.3820547082987	24.82498179978	5.44687838264068	23.3065440693937	39.5783374124507	32.9819212991521	52.8855185792296	71.9256230271483	60.5936699524169	53.4590750071687	57.9280766933694	66.7135467404966	47.522577361425	50.8359049433822	68.538936064378	45.3324926673027	65.833296316792	44.5607754292297	40.154239742355	47.2239354489808	28.237149445676	24.7540507707476	50.7115453986257	53.7681434635352	25.9461462555094	19.5006270305143	50.0175690304914	45.8316652418934	22.339063380012	38.5832009580476	42.8369136843825	49.1066422538987	51.5915782222165	31.3207391192563	30.0848795792844	44.7461481661246	38.8846839116942	35.8863966377009	31.1178162787354	43.8846176006362	22.5347634063562	48.057622818134	25.4637483339648	13.2589519741942	0.110974640476078	0.654457388780138	0.950517893871744	0.447578546847824	0.125186293112942	0.746490424604873	0.92680888448706	0.323270458504204	Stbd1	Stbd1
15445	STC1	ENSG00000159167	6781	63.7251703597088	226.682952896321	17.6582278401788	24.0864395812699	36.33065522369	395.965061035528	95.5285917780547	46.8508298142517	43.3017211241769	41.4388893889625	97.7565438997887	60.2643680500913	64.5230915244028	52.9375920454005	25.8678228764803	58.8032076979582	19.9269681540597	65.6356145973672	14.3389316961711	15.2934133598737	65.9106793833245	74.9391275862115	57.1188287105476	88.7615786511059	56.5610611106695	89.4518459045197	95.0927408400398	47.9336798594994	31.4645202127144	32.297452638058	53.0809410037515	35.5753007489278	120.863965485543	52.1606030036225	66.984530992494	17.283543120679	15.4833556039415	21.9605608228823	6.53625405916882	26.103329357721	78.2362483734491	209.884953721877	3.05108761034017	0	5.68065655803908	219.404953675255	36.2050479333559	9.23726031791491	9.68052501806805	10.6400731276846	148.215449239218	7.84600834626393	51.2036749130605	10.3629710300534	23.6201410249147	47.2239354489808	2.17208841889815	52.1603212669325	7.09961635580759	4.38923620110492	5.18922925110189	1.95006270305143	4.90368323828347	2.92542544097192	0	25.0269411619768	2.6773071052739	3.27377615025991	2.02319914596928	4.4743913027509	1.20339518317137	5.45684733733227	22.7617661922112	2.05065123644005	2.22270116276681	0	0	0	7.12984953351014	8.15935506104259	0.439887516297874	0.260457054954152	0.780842653400279	1.12531150778392	0.506478545863692	0.330772194082815	0.705819269620946	0.972559671938989	Stc1	Stc1
15446	STC2	ENSG00000113739	8614	3.5901504428005	107.227620872119	9.93275316010055	0	5.19009360338429	60.8356023693398	24.8374338622942	16.8662987331306	6.58939234498344	2.58993058681016	94.0442700808094	7.27328579914894	54.6653969859524	2.94097733585559	23.0962704254288	29.4016038489791	7.34151458307463	18.6130847365668	1.91185755948948	5.39767530348485	9.29509581046884	3.61152422102224	17.6549106923511	10.2417206135891	14.3288021480363	33.5444422141949	6.22102042878765	15.6706261079133	5.89959753988395	3.12555993271529	0	3.74476849988713	44.7957354596769	4.34671691696854	8.81375407795974	5.4011072252122	1.19102735414935	2.86442097689769	3.26812702958441	15.8484499671877	24.8515141892133	93.9485030945546	88.481540699865	10.6916466661977	12.3080892090847	114.714265119549	95.7422378682078	24.6326941811064	30.8016705120347	50.8359049433822	100.238193994153	33.999369500477	73.1481070186578	20.7259420601068	68.4984089722526	103.707466084036	30.4092378645741	112.277301710177	19.2703872514777	26.3354172066295	19.8920454625572	19.5006270305143	23.5376795437607	6.82599269560115	50.5057085113314	37.5404117429652	27.665506754497	25.098950485326	28.3247880435699	16.1078086899033	14.4407421980565	17.4619114794633	47.4203462337734	6.15195370932015	15.5589081393677	32.9134632004772	31.298282508828	8.73774960329709	14.2596990670203	16.3187101220852	1.51495059842377	0.012839312496133	0.24280680647687	2.48819552064823	0.994135854776584	0.152233034481432	0.543583739387815	1.43168834125525	Stc2	Stc2
15447	STEAP1	ENSG00000164647	26872	14.360601771202	7.52474532435921	4.41455696004469	13.9447808102089	16.4352964107169	5.3364563481877	5.73171550668328	4.68508298142517	36.7123287791935	15.5395835208609	4.94969842530576	5.19520414224925	6.27307834265028	18.626189793752	5.54310490210292	13.782001804209	10.4878779758209	3.9185441550667	14.3389316961711	5.39767530348485	12.6751306506393	21.6691453261334	11.4237657421095	17.923011073781	24.132719407219	32.302055465521	10.6646064493503	24.8886414655093	12.7824613364152	17.7115062853866	11.7957646675003	6.55334487480248	7.60682300258665	29.5576750353861	13.2206311169396	9.72199300538196	10.7192461873441	8.59326293069308	17.4300108244502	9.3226176277575	61.668572247307	69.9616512406258	60.0047230033567	49.5703618160076	114.559907253788	72.3924974055409	105.396917317103	11.2899848330071	95.9252024517652	60.2937477235463	60.8283057571355	67.9987390009541	112.465214541186	91.19414506447	56.6883384597952	87.0401947491018	56.474298891352	77.7984452794926	91.2807817175262	91.076651172927	44.9733201762164	93.6030097464688	80.4204051078489	84.8373377881857	84.4999353939583	56.3106176144478	81.2116488599751	79.6618863229912	63.7307730980322	82.3287999706166	66.1867350744256	80.7613405925176	42.6783116103961	100.481910585562	75.5718395340716	48.7606862229292	76.3678093215404	51.3342789193704	72.31704526846	74.4541149320136	-0.257959806308636	0.504863093223103	0.90953943096914	-0.666857604836894	-0.885880626458202	0.00686504306987287	0.149541964681397	-2.70332091319539	Steap1	Steap1
15448	STEAP1B	ENSG00000105889	256227	111.294663726815	74.3068600780472	38.627373400391	83.6686848612533	120.237168478403	120.603913469042	98.3944495313963	59.9690621622421	87.5447840119229	86.7626746581402	116.317912994685	86.2403887613375	46.6000105454021	79.4063880681008	79.4511702634752	86.3672113063761	70.268782438	78.370883101334	100.372521873198	95.3589303615657	65.9106793833245	86.6765813045338	99.6983192038648	71.692044295124	75.4147481475593	36.0292157115427	89.7604376153647	56.2298936813359	71.7784367352547	96.8923579141739	75.8299157196451	102.044941621924	130.161193599816	86.0649949559772	61.6962785457182	42.1286363566552	94.0911609777985	76.3845593839385	89.3288054753071	42.8840410876845	104.008189014115	80.9556250070098	32.5449345102952	71.9256230271483	97.5179375796709	79.074881781437	93.3285680059841	63.6344599678583	72.1639137710527	87.4850457165182	98.5247205925435	87.1778705140437	60.3471882903927	81.8674711374219	48.4212891010751	72.2248424513823	67.3347409858428	100.784349566615	72.0103944660484	84.4927968712696	73.5140810572768	76.0524454190059	121.61134430943	88.7379050428149	81.5861445183046	59.4389852596949	104.414977105682	61.1104881381851	99.1367581524945	124.388078216475	64.9833398912542	62.2080596455879	79.6661816727393	70.7474676571817	91.1307476734393	79.2361151122599	82.627465823306	67.7175594255524	80.4654447353288	106.071615793554	0.249612898093858	0.0903688157774662	0.557470886263967	1.69345540853259	0.0410945120348307	0.858159979209645	0.961321850700684	0.178716924625088	Steap1	Steap1
15449	STEAP2	ENSG00000157214	261729	3379.22910428597	1907.52293972506	2130.02373322156	3206.03187900166	3543.96891551091	3199.73922637335	2231.54790393536	1773.77241676757	2439.01650940744	1863.45505720991	2974.76875360876	2064.57412612985	2321.0389867806	2222.3985401282	2608.03085643942	2811.52836805863	3248.09580911173	2776.28853386476	3396.41495443306	2364.18178292637	2796.13382153104	2621.96658446215	1758.22140012649	1657.45178596584	2588.98830390571	1852.39864227276	2495.51790914796	2174.52982285691	2779.69370754199	2562.95914482654	2870.58358729812	2363.88511555375	1966.78634744657	2211.6095673536	2118.82648034152	1918.47328639537	2795.34120018852	2735.5220329373	3222.37325117023	2693.30423265914	4383.07076181606	4629.46240780827	4346.7828155313	4713.07224403571	4727.25303238152	4636.46102614257	3976.11881970322	3253.56835642114	4029.73855070305	4544.49345586886	4345.36854648157	4623.91425206488	5095.68000518725	4493.38423863116	4369.72608960921	4714.98586874922	5559.46030816982	4607.78973632631	5286.17149235274	4450.68550792038	4982.52495259966	4155.5836202026	4833.07019965219	3871.31300021951	4437.70350362064	3891.68935068739	4357.76353168416	5451.92854889951	4576.4764681825	3890.93067687219	4316.57852203572	4546.64520146525	3602.04949991743	5118.42548615437	4505.41525692833	5669.64879057109	4219.00848219002	4340.47711543783	5464.52039246885	5276.04296634666	0.0805728587041383	0.500727326719374	0.908557847956411	0.673345791864642	0.157956215684332	0.287519356233128	0.676296430493043	1.06357922851448	Steap2	Steap2
15450	STEAP3	ENSG00000115107	55240	45.7744181457063	117.574145693113	41.9382911204245	31.6926836595656	35.465639623126	90.719757919191	60.1830128201745	282.041995481795	44.243062887746	54.3885423230133	70.533202560607	47.7958781086931	121.876950657205	39.2130311447411	67.4411096422522	49.6152064951522	22.0245437492239	78.370883101334	44.9286526480027	39.5829522255556	61.6856358331114	60.4930307021225	146.431906330676	160.45362294623	83.7103704437908	63.3617241823681	65.7650731043266	153.019054936094	36.380851495951	114.603864199561	64.0341510521447	31.8305322490406	173.266523947807	71.2861574382841	85.4934145562095	42.1286363566552	30.9667112078831	43.9211216457647	32.6812702958441	86.7003439381447	41.4191903153554	65.9638425983043	60.0047230033567	45.6824903010266	66.2743265104559	168.173340126718	74.0192091081943	176.534308297929	71.2838660421374	46.1069835533001	104.521877498177	43.5889352570218	107.89345785252	55.9600435622884	33.0681974348805	45.3720164117658	49.9580336346575	61.8851269268691	43.6119290428181	52.670834413259	34.5948616740126	54.6017556854401	74.5359852219087	48.7570906828653	80.6148808930867	90.722661712166	51.7612707019621	58.9279707046784	59.6843748060936	72.4851391045646	42.1188314109981	45.8375176335911	58.801229329879	26.6584660737207	61.1242819760873	30.4754288893307	67.6042902190685	38.2276545144248	46.8532969344952	52.0158885141465	-0.333078263073072	0.239617997449879	0.758789329173969	-1.17594214131438	-0.137576827077848	0.72286329885461	0.91655569527185	-0.354634670570968	Steap3	Steap3
15451	STEAP4	ENSG00000127954	79689	93.343911512813	415.742179170847	51.8710442805251	25.3541469276525	29.4105304191776	256.14990471301	121.321311558129	466.634264949946	38.5950123063316	18.1295141076711	131.167008270603	19.7417757405471	164.892345006807	8.82293200756676	79.4511702634752	129.550816959564	13.6342413685672	62.6967064810672	3.82371511897896	48.5790777313637	6.76006968034098	12.6403347735778	27.0016281177134	11.9486740491873	6.78732733328034	150.32879658954	32.8825365521633	37.7938629661438	25.5649226728305	8.33482648724077	23.5915293350007	16.8514582494921	27.0464817869748	7.82409045054338	67.86590640029	8.64177156033952	8.33719147904544	13.3672978921892	42.4856513845973	41.9517793249087	102.16733611121	270.85153551728	26.4427592896148	18.4673896961597	22.7226262321563	129.192764600658	85.2830017985717	217.588798599773	36.0819568855264	9.45784278016413	131.080715223123	20.9226889233705	126.180484607185	4.14518841202136	46.0592749985836	55.5575711164479	10.8604420944908	84.8710312139919	7.09961635580759	16.4596357541434	6.91897233480252	12.6754075698343	10.7881031242236	8.77627632291576	21.3677997547941	61.5245636898597	31.2352495615289	18.5513981848062	24.2783897516313	7.15902608440145	26.4746940297702	14.1878030770639	24.6585800415622	16.4052098915204	40.0086209298026	4.87606862229292	6.25965650176561	14.1988431053578	13.2411491336617	44.8764528357342	2.33438893117934	4.17043740488019e-05	0.0095695364450522	4.09782868705459	1.67803216553259	0.0124864624109595	0.19495419721906	2.49808961460906	Steap4	Steap4
15452	STEEP1	ENSG00000018610	63932	650.71476775759	512.623275221971	534.161392165407	884.859727775072	801.004446122309	684.133703837664	650.549710008552	789.904990668283	738.011942638146	488.201915613714	683.058382692194	450.943719547235	629.996296411878	816.611373589234	594.03607534203	816.813306929451	643.955707715403	816.03682029264	870.851118347457	601.840796338561	809.518344220832	827.039046614093	440.334243150403	557.32029672281	831.824672067579	411.230013811056	870.942860030271	782.609503859904	870.190637132883	669.911678911977	797.899224294488	611.333457606574	520.644774399264	399.028612977712	607.267655971426	447.21167824757	500.231488742726	811.585943454347	550.134716646709	492.234210745596	571.584826351905	591.675679063578	666.154128257604	683.293418757909	655.169056360507	613.665631853124	604.222022176673	533.708373923972	676.756703535848	502.447897696219	661.400733021248	528.297895315105	660.161665843387	728.516863412755	464.135771139573	614.837120355357	647.28234883165	722.287838560744	651.136242918353	571.698015193915	697.086462731354	654.246036873756	712.01480619876	639.693029759193	666.286846899488	442.142627194924	620.242812721788	826.082848582252	628.20333482346	737.379686693349	789.427240160422	509.669541306834	518.778587797481	533.169321474413	627.913078481625	598.537423386456	444.435611625358	762.368652887671	541.868564546771	638.469533526582	0.071576289312333	0.660308918638	0.952235390903103	0.439486697684454	0.109665072524647	0.431218684515271	0.775167783499582	0.787107935319074	Steep1	Steep1
15453	STIL	ENSG00000123473	6491	179.507522140025	128.861263679652	131.333069561329	168.605077068889	188.573400922963	186.77597218657	206.341758240598	178.970169890441	184.502985659536	163.16562696904	160.865198822437	162.090369238176	176.542347643158	174.497988594098	190.313268305534	150.683219726018	158.366957434896	161.639946396501	234.202551037461	171.825997160934	174.916802978823	129.111990901545	144.354858013929	146.797995461444	150.075348813643	145.359249594845	173.299854801942	159.471665686412	125.858080850858	209.412515491924	188.732234680006	188.174617119328	189.325372508823	123.446760441907	157.766197995479	170.674988316705	182.22718518485	173.77487259846	118.741948741567	144.500573230241	243.913009634871	203.888240758395	143.401117685988	210.917029687719	187.46166641529	220.518684404571	229.298636911254	224.773334402596	195.370595819192	196.250237688406	233.032382618885	186.560642900053	203.900348314509	190.678666952983	245.649466659113	240.749474837941	196.574001910283	255.497166883788	241.386956097458	154.720576088948	210.163784669627	179.405768680732	210.858379246189	177.47581008563	166.086079912263	203.343896941062	226.678668246524	181.148946981049	196.25031715902	213.875904271493	185.322858208392	205.177459883693	227.617661922112	157.900145205884	241.163076160199	215.766036536462	179.026175950496	170.386117264293	149.726840203713	188.68508578661	0.149179030737444	0.141904895642705	0.649959343394754	1.46873420649625	0.0766631252451426	0.497485266134639	0.815532047469617	0.678451813975493	Stil	Stil
15454	STIM1	ENSG00000167323	6786	2350.65100242363	1977.12683397538	2253.63132810281	1720.27886904122	1922.06466445332	2065.20860674864	2156.08031643069	1352.1149484393	1731.12750320351	1557.84324796631	2096.19728311699	1999.11455393751	2363.15822708125	1423.4330305541	2692.10128078799	1948.77505511515	2462.55374872275	1891.67719085845	2169.00240124081	1872.09371775866	1574.2512268094	1695.61062176994	1654.36898428913	1439.81522292707	1683.25717865352	2013.90891960037	1464.60595237744	1470.27344953657	1830.84176987732	1869.08483976374	2559.68093284757	2122.34754731103	1964.25073977904	2122.06719886404	1909.94050869388	2034.05698101491	2378.48162623625	1753.98044485369	2806.23174273648	2073.35016041327	1940.25895966154	2109.84351098516	2016.76891043485	1477.39117569278	1661.59204322643	1484.60306217825	1757.15165969887	1801.26576199341	1401.91603216204	1828.91034761424	1499.28922640827	1721.76294265236	1760.12632513645	1590.7160531132	2226.19829159821	1625.0589551561	2134.07687156744	1647.91252273834	1903.71141426441	1559.27616044252	1688.22924969181	1532.74928459843	1497.58486097177	1819.61462428453	1675.4297535009	2381.73056724813	1502.86172176042	1706.72863300217	1674.19729328958	1753.96139067835	1730.48227340044	1450.43002226292	1882.5877454808	1891.72576561595	1772.60417730653	1865.09624802704	2059.42698908088	1647.0658002215	1825.2414805786	1911.32892304923	0.0265594104301006	0.769792578710114	0.97157241468049	0.292646223165901	0.0813042426984495	0.557795979925545	0.843221229022732	0.586118358737927	Stim1	Stim1
15455	STIM2	ENSG00000109689	57620	2328.21256215612	1212.42459038738	1474.46202465493	2374.41585977466	2255.09567067047	1934.99907185286	1848.47825090536	1800.94589805983	1922.21988120803	1267.77102224357	1830.1509927568	1631.29410066626	1924.04274309573	1966.53351190877	2180.28792816048	1951.53145547599	2049.3313564754	2129.72874827875	2673.73279694604	2168.96585945033	1853.94910983351	2070.306259701	1494.4362638996	1397.99486375492	1941.92976479965	1462.28920318916	2300.00012424321	1433.40138810618	2175.96822596053	1949.30754470343	2212.54842977542	2286.18116918109	1514.60298007059	1423.1151186155	1611.15424545104	1614.93106033845	2222.45704284268	2327.81944722553	2075.2606637861	1530.77381447778	1642.04078939098	1247.3162964043	1301.79738041181	1707.7475629554	1530.93694239153	1173.87218869908	1472.33861595647	1423.56445121644	1687.9315440595	1275.62654497464	1293.67241821514	1624.12372767663	1314.83722366037	1549.26416899298	1543.57621597817	1430.60745624853	1542.18277741769	1570.11407745885	1536.55982557836	1527.45419798451	1702.93206590327	1659.50336029677	1676.07893084529	1532.92293106929	1644.34931749392	1271.16005318541	1760.77563956847	1617.2454182284	1509.30656289308	1485.4979125133	1652.2615864943	1679.61761043087	1590.47841268076	1551.3176603669	1519.21624475112	1507.92422144408	1657.55704166753	1577.16380339512	1463.6562542363	1424.82737753456	0.0230365712077974	0.855522105480482	0.982661525033138	0.182077245772594	0.127158103690844	0.326574645823525	0.703011665826178	0.981036695924457	Stim2	Stim2
15456	STIMATE	ENSG00000213533	375346	18.8482898247026	53.6138104360594	36.4200949203687	46.9051718161571	50.1709048327148	32.0187380891262	44.8984381356857	29.9845310811211	24.4748858527956	41.4388893889625	35.8853135834667	48.8349189371429	36.7423160069516	39.2130311447411	37.8778834977033	14.7008019244896	41.9515119032836	43.1039857057337	25.810077053108	23.389926315101	34.6453571117475	36.1152422102224	41.5409663349437	35.846022147562	55.8069136291939	55.9074036903248	24.8840817151506	32.2630537515862	19.6653251329465	30.2137460162478	32.0170755260724	34.639108623956	41.4149252363051	34.7737353357484	50.2383982443705	58.3319580322917	48.8321215201233	35.3278587150716	43.5750270611254	52.206658715442	29.453646446475	22.9873996933485	46.7833433585493	25.2711648473764	35.9774915342475	10.0235765638441	20.9184721392723	32.8435922414752	28.1615273252889	49.6536745958617	23.9886276225323	34.8711482056175	22.8587834433306	53.8874493562777	51.9643102548123	43.5200973745509	39.0975915401668	32.7107099470594	25.3557726993128	36.2111986591156	31.1353755066113	35.1011286549258	47.0753590875213	33.1548216643484	33.9942268826269	55.2678283993655	39.2671708773506	40.3765725198723	35.4059850544623	36.6900086825574	43.3222265941695	31.6497145565272	53.1107877818262	58.4435602385414	46.6767244181031	30.4754288893307	40.0618016112999	48.057622818134	56.0202463347226	33.6573396268007	-0.00182572219890765	0.99376792093368	0.999537384382193	-0.00781083221993384	-0.284741979988962	0.095772800925185	0.46469223186091	-1.66570191227751	Stimate	Stimate
15457	STIMATE-MUSTN1	ENSG00000248592	100526772	15.2581393819021	27.2772018008021	43.0419303604357	16.4801955029741	24.2204368157934	14.9420777749256	12.4187169311471	11.2441991554204	30.12293643421	25.8993058681016	17.3239444885701	43.6397147948937	12.5461566853006	13.7245609006594	28.6393753275318	17.4572022853313	25.1709071419702	28.4094451242336	21.986361934129	17.9922510116162	20.2802090410229	12.6403347735778	10.3852415837359	29.8716851229683	18.8536870368898	36.0292157115427	18.663061286363	15.6706261079133	13.7657275930626	15.6277996635764	32.8596301451795	6.55334487480248	34.6533047895614	19.9948978180553	29.0853884572671	31.3264219062307	28.5846564995844	6.68364894609462	18.5193865009783	17.7129734927392	11.9655438688805	4.99726080290184	33.5619637137419	3.88787151498099	17.9887457671238	11.1373072931601	8.85012282815367	15.3954338631915	14.0807636626444	15.3689945177667	13.7077872128756	14.8202379873874	15.5439727414648	13.4718623390694	31.8871903836348	8.33363566746719	32.5813262834723	12.3770253853738	10.1423090797251	12.0703995530385	13.837944669605	12.6754075698343	13.7303130671937	17.5525526458315	25.2528542556657	35.4548333128005	13.3865355263695	4.36503486701322	6.06959743790783	19.687321732104	21.6611132970847	18.5532809469297	36.0394631376678	24.6078148372806	15.5589081393677	20.7232916447449	33.8021451095343	9.82996830370922	19.3524487338132	7.13943567841226	0.391326747923753	0.173154804496336	0.690836527171121	1.36213652115424	-0.166634724285685	0.543362798447748	0.837400457602974	-0.607735674354171	Stimate	Stimate
15458	STING1	ENSG00000184584	340061	1.79507522140025	0	0	2.53541469276525	0	0	1.91057183556109	0	1.88268352713813	2.58993058681016	0	0	0	0	3.69540326806861	3.67520048112239	4.19515119032836	0.979636038766675	1.91185755948948	0	3.38003484017049	0	2.07704831674718	1.70695343559819	0	2.48477349734777	0	0	0	4.16741324362038	3.37021847642867	3.74476849988713	5.07121533505777	0	1.76275081559195	2.16044289008488	0	3.81922796919693	6.53625405916882	1.8645235255515	0.920426451452343	0	0	0	1.89355218601303	2.22746145863203	3.21822648296497	0	0	0	0	0	0	1.03629710300534	0	0	0	0.884073241812416	2.02846181594503	2.19461810055246	1.72974308370063	0	0	1.95028362731461	1.94252725043582	0	1.78487140351594	0	0	0	0	0	3.79362769870187	1.02532561822003	0	2.43803431114646	0	0	0	0	-0.286735825192032	0.777950231192787	NA	-0.281991234943684	-1.02403387764212	0.166445418582606	NA	-1.38371604513323	Sting1	Sting1
15459	STIP1	ENSG00000168439	10963	2495.15455774635	1946.0872595124	1983.23971430008	2084.11087745304	2391.76813555959	2672.4973391724	2620.34927247204	2053.94037905679	2279.92975136427	1906.18891189227	2252.11278351412	1712.33928528535	2159.7312579696	2524.33887994271	2173.82097244136	2556.10193462062	1825.93955559042	2094.46185088315	2047.59944621323	2355.18565742056	2715.01298536694	2640.92708662251	2095.74175159791	2835.2496565286	2807.69107353363	1733.12951440007	2886.55347895747	2817.94729481711	2319.52509943104	2309.7887902766	2314.49753868739	2699.04189629365	3063.85926493073	2712.35135618837	2354.15371422305	1585.7650813223	1972.34129847132	2321.13579827943	1788.7548608592	2964.59240562688	2810.061956284	2595.57726102722	2706.31471037173	2500.87335201152	2624.46332981406	2782.0993618314	2664.69152789499	2144.0707560138	2790.63134839034	2480.31926909804	2462.26127811278	2416.57057064929	2337.99637058385	2622.86796770652	2565.14731530573	2738.06229652228	2273.09053037692	2436.50585443502	2485.87995544063	2776.19189719886	2902.50889444966	3149.35126542806	2693.10283446528	2940.05256817678	2823.46335850847	2431.78444957208	3124.41739185465	3181.01915933588	2497.63934569907	2792.02017291656	2602.94378119968	2995.80918819542	2100.72133815616	2908.84877889021	2274.93464009183	2642.82919328276	2332.34801255786	2767.68218684435	2238.77275352219	3360.63436576691	-0.198289810707915	0.05819382307965	0.463820765363779	-1.89423500963603	-0.10225001477728	0.351048492062771	0.721206078301122	-0.932557487187132	Stip1	Stip1
15460	STK10	ENSG00000072786	6793	338.371679233947	520.148020546331	384.066455523888	357.4934716799	249.124492962446	362.879031676764	398.354227714488	495.681779434782	333.234984303448	268.057815734851	345.241465165076	428.084821321338	425.673173251269	295.078059364177	509.965650993469	322.498842218489	407.978453259433	329.157709025603	279.131203685464	329.258193512576	299.133083355088	354.832254715435	351.021165530274	356.753268040022	291.100927849579	495.71231272088	335.046385950421	327.23954519466	383.473840092457	381.318311791265	352.187830786796	344.518701989616	360.901491344944	312.963618021735	425.704321965455	450.452342582697	503.804570805174	335.13725429703	428.124640875557	371.040181584748	242.992583183418	234.871257736387	181.031198213517	173.982250295399	184.62133813627	229.428530239099	238.953316360149	339.725907247759	250.813602740854	164.330018305352	212.470701799572	190.047757720615	236.816996472905	222.803877146148	212.581269224232	152.783320570232	206.348399795325	146.756158140861	175.461947079245	141.552867485634	224.001729339232	215.481928687183	235.376795437607	217.456624445579	229.218215551427	218.985735167297	251.666867895747	201.882862599361	255.934691965113	218.350295574244	216.611132970847	200.811982013827	205.804302654577	196.862518698245	193.375001160713	151.15812729108	195.301282855087	205.337115677482	234.266484672476	183.585488873458	0.00641466582217666	0.956106942487259	0.994172227552778	0.0550395659410548	-0.0369206328100167	0.782000336713563	0.93748804702507	-0.276713198258975	Stk10	Stk10
15461	STK11	ENSG00000118046	6794	515.186588541872	725.197330635119	674.323575646826	770.766066600636	669.522074836574	686.268286376939	637.175707159625	542.532609249034	575.159817540698	764.029523108996	642.223370683422	689.9231100907	637.165528803478	625.447846758621	793.587851817735	847.13371089871	674.370553845284	644.600513508472	736.065160403449	765.570280544268	643.051628342435	719.596201038681	804.856222739534	838.114136878712	775.26361095691	838.611055354872	782.071139619019	772.469686966549	775.79707649474	844.943035144033	837.499291392524	816.359532975395	808.013643385871	844.132425275291	977.445327245735	932.231107071625	853.966612925083	815.405171423544	908.539314224465	965.823186235677	863.360011462298	974.465856565859	991.603473360556	1037.08972662118	1024.41173263305	1040.22450118116	1086.15143800068	963.754159835789	996.214029132094	894.948373073031	954.404684696464	666.038930727294	772.626880384573	787.585798284059	898.746365998003	1010.22183480075	812.361068667909	789.477404938487	820.512804549763	860.290295416563	963.466897621251	798.550676899562	809.107734316773	969.290962775363	927.556762083106	993.778121973496	848.706352371828	1126.17899568941	984.286384514053	914.565582282285	843.580023403134	787.96875551078	830.80446601571	726.955863317998	842.403740688622	697.277812987887	867.588391144713	702.296624365003	738.448701684979	851.63268449632	-0.25628786721516	0.000778229411286825	0.0550795360880517	-3.36042399107807	-0.313761025850018	0.000644432356250568	0.0511682699023694	-3.41218975921755	Stk11	Stk11
15462	STK11IP	ENSG00000144589	114790	493.645685885068	648.068691060437	712.950949047217	575.539135257712	620.216185604423	635.038305434337	504.390964588129	473.193381123942	593.986652812079	699.281258438742	472.6961996167	688.88406926225	491.092418824622	422.520410584586	782.501642013529	610.083279866316	684.858431821105	491.777291460871	580.248769305057	609.037696743207	635.446549952052	542.631514208592	582.612052847585	577.803737949988	542.232039180951	893.276072296523	570.556445040239	626.825044316531	588.976487731748	594.89824052681	608.324434995375	601.035344231885	665.174411448411	573.766633039848	602.860778932446	883.621142044716	777.740862259524	570.974581394941	768.009851952336	623.683119296977	363.568448323675	582.680609618355	475.969667213067	461.684742403993	425.102465759925	507.861212568102	441.701584786942	361.279514656228	456.744771307029	502.447897696219	452.356978024895	387.069745082354	395.914129238485	367.885471566896	532.634180111826	519.463289938788	490.891982670983	433.195888488084	437.133521336153	463.064419216569	463.571146431769	488.490707114384	407.005708777528	477.81948869208	480.775494482866	644.443734920903	424.799394036793	524.89544275834	471.405401010841	509.185730253053	463.307145520979	388.527530418057	665.781661122179	434.738062125291	511.221267436367	442.503227473082	627.217581476914	387.737638646308	468.532969344952	568.09509612509	-0.0809807895942118	0.427256900669696	0.878365993312687	-0.793894416127065	-0.162681423216917	0.177975288345196	0.573267662448919	-1.34701535204965	Stk11ip	Stk11ip
15463	STK16	ENSG00000115661	8576	455.949106235663	258.663120524848	305.708069483095	481.728791625398	392.717082656078	446.127750708492	370.650936098852	424.46851811712	401.011591280421	326.33125393808	404.637846268746	306.517044392706	419.400094908618	468.595722179657	368.616475989844	473.182061944507	348.197548797254	428.100948941037	542.967546895012	460.601625897374	402.224145980288	423.451214914858	343.751496421659	398.573627212178	396.681575256162	268.355537713559	530.564170855175	365.955209696563	408.05549650864	425.076150849279	505.5327714643	409.115958612669	383.721960352704	377.29502839287	356.957040157369	331.627983628029	312.049166787129	443.030444426843	383.460238137904	328.156140497064	437.202564439863	373.795108057058	282.734118558189	448.077192101559	308.649006320123	448.833483914354	362.050479333559	356.147703368497	357.299377939602	248.268372979308	374.393938251665	325.173457017383	362.083129742356	383.429928111976	312.966868580119	381.495321666276	317.12490915913	388.108153155651	372.222743225912	351.138896088393	382.273221497839	387.087446555709	423.678231787692	418.335838058985	413.75830434283	274.253563566663	436.401058159646	425.590899533789	357.094649263577	425.067173761336	466.917331070493	397.258486157789	322.458354389659	461.396528199011	392.306755228342	376.676301072128	266.661366975215	417.227543557436	314.731929407805	356.971783920613	-0.00893109280263813	0.937327693996771	0.991919122499314	-0.0786290330417507	0.109097635454363	0.352880784283213	0.722353135863356	0.929016019736958	Stk16	Stk16
15464	STK17B	ENSG00000081320	9262	601.350199169083	341.435319092799	753.785600927631	583.145379336008	665.196996833753	508.030644347469	364.919220592169	591.257472255856	685.296803878278	695.396362558527	475.171048829353	786.553907136536	356.669311482116	579.37253516355	472.087767495765	401.515652562621	609.345710395194	423.202768747203	517.157469841904	591.045445731591	449.544633742675	583.261161695092	617.921874232287	486.481729145485	500.753927699794	923.093354264697	606.10513320474	453.526355593725	547.67930495256	514.675535587117	524.068973084658	559.842890733126	528.251597401851	437.279721847036	562.317510173831	618.966888009318	497.849434034428	598.663984171618	645.999776181185	759.793336662236	739.102440516231	500.725532450764	843.117209657334	711.480487241521	620.138340919266	628.144131334232	517.329907136619	507.022955227774	729.559567270765	922.139671066003	864.447331111968	768.037039228725	692.163962664049	780.331718563022	598.770574981587	348.160778996407	763.489079242701	610.010536850567	504.072761262339	853.706441114906	589.842391541915	622.070002273407	840.491307041787	495.372041337912	411.815777092395	1080.32962682533	545.278213774118	387.396844447423	632.249733115399	525.293538942956	524.680299862719	554.415689472958	659.14281264945	402.95296796047	884.635062781191	727.753241877218	718.608566402692	700.112186964179	692.613954683843	880.190427209969	-0.0780834205753633	0.598641803069574	0.937785132598605	-0.526354672464387	-0.0343486780553491	0.815098208149781	0.948711612046895	-0.23385415142788	Stk17b	Stk17b
15465	STK19	ENSG00000204344	8859	0	0	0	0	0	0	0	1.87403319257007	2.82402529070719	0	0	0	0	3.92130311447411	0	0	24.1221193443881	0	0	1.79922510116162	0	0	0	0	1.50829496295119	0	0	0	0	4.16741324362038	1.68510923821433	1.87238424994357	0.845202555842961	0	0	19.4439860107639	0	1.90961398459846	0	3.729047051103	3.68170580580937	0	30.5108761034017	0	1.89355218601303	2.22746145863203	0	0	0	0	1.71347340160945	1.74355741028087	0	0	4.72402820498294	0	4.34417683779631	3.53629296724966	0	2.19461810055246	0	13.65043892136	0	5.85085088194384	0	0	0	2.18251743350661	2.02319914596928	35.7951304220072	2.40679036634275	0	0	0	0	0	0	2.18443740082427	2.03709986671718	0	-1.72015858963493	0.186043974062471	NA	-1.3223730030938	-1.24722186824662	0.526337029743458	NA	-0.633607462092179	Stk19	Stk19
15466	STK24	ENSG00000102572	8428	2176.5287059478	2136.08707895247	1922.53955609946	2200.73995332024	2141.77862699658	2134.58253927508	1944.96212860119	2083.92491013791	2156.61398033672	1504.7496709367	2393.17918863533	1685.32422374566	2341.65052990645	1755.76346950578	2021.38558763353	2240.0346932441	1984.30651302531	2201.24217910872	2065.76209302838	1930.56853354642	1934.22493728756	2044.12270909859	1641.90669438865	1570.39716075034	1954.75027198474	1816.36942656122	2096.48388450144	1693.34942119039	2016.67909238366	1852.41518678926	1879.73935522809	1904.21478219261	1463.04562416417	1829.09847866036	1964.58578397723	1736.99608362824	2190.29930428065	1850.41595107591	1842.13426900908	1884.10102256979	2456.6181989263	2524.61615762601	1826.58444939032	2047.93632051624	1984.44269094165	2440.18402793139	2216.55349014212	2466.34850488328	1906.18338083049	1979.05360174934	2484.5364323337	2284.93198617309	2497.09350334943	2126.48165536696	2369.10014479894	2451.01484575396	2321.96251980213	2143.87761139511	2346.93032104839	2144.14188423975	2289.31497127778	2129.46847173216	2226.2721901807	2158.96397543728	2208.65348374553	2050.12359685193	2264.10937535996	2218.52897115947	2174.93908191697	2064.48414708927	2428.45147963983	2291.87588167955	2073.21753734057	2494.61722912932	2300.49570346365	2436.81529399089	2133.29093580172	2342.80911238403	2156.27020892014	2324.39627301451	0.104451210070024	0.119253951227546	0.618156178439448	1.55791267044117	0.17508648335088	0.0357946811542834	0.308441516412471	2.09925212633452	Stk24	Stk24
15467	STK25	ENSG00000115694	10494	2284.23321923182	2493.51248185953	2457.80458750488	2672.32708617457	2633.10748811696	2860.34060262861	2431.20266075149	2142.01993910759	2468.19810407808	2466.90888393667	2278.09870024697	2500.97127407879	2614.08136078727	2469.44063634007	2814.04958863425	2634.19994484447	2701.67736657146	2561.74824137485	2926.09799479865	2909.34698857834	2442.92018073322	2702.32299837989	2378.22032267553	2469.10814459278	2486.42424642503	2855.00474845259	2787.90586930098	2482.41153580061	2917.35098347261	2845.30139208182	3028.98385569027	3102.54070215649	2745.21790137794	2821.01927911259	2830.09643443287	2536.35995295965	2944.21961945719	2881.60750275908	3017.57062398294	2475.15498016962	2787.05129499769	2579.58602645793	2194.74902103803	2773.99632593894	2608.36813623294	2691.88717275681	2657.45051830832	2397.58223362769	2465.89373642061	2265.15334584931	2469.97190842002	2287.54732228851	2311.48018178959	2702.66284463793	2321.85986274911	2510.27625494484	2329.56482926827	2123.54392683342	2382.42840282743	2342.75482233975	2715.69664140999	2496.08025990583	2403.78552340656	2742.09878000435	2809.86566775542	2565.26146910262	2595.20302071217	2955.12860496795	2597.78770342455	2634.52159905973	2785.85984904173	2454.48993233205	2481.03251495102	2866.81042854319	2632.78952729729	2313.69456127799	2356.13470726457	2358.1001741898	2431.27869092696	2365.19304831972	-0.082520487877439	0.121457614461056	0.621323641689005	-1.5486843638556	-0.108913284911309	0.141991578574588	0.533481028920236	-1.46841481937986	Stk25	Stk25
15468	STK26	ENSG00000134602	51765	566.346232351779	211.633462247603	361.993670723664	669.349478890026	633.191419612883	504.828770538557	474.777101136932	369.184538936303	535.623463470797	229.208856932699	418.249516938336	294.048554451307	587.877056111226	498.985821316831	426.819077461925	729.527295502794	522.296323195881	629.905972926972	727.461801385747	572.153582169394	499.40014763519	681.675196717948	217.051549100081	205.687888989582	483.408535625855	248.477349734777	601.661547184177	296.820094514593	783.663206547918	478.210669705439	571.252031754659	686.228827604317	199.467803178939	197.340948030372	322.583399253326	310.02355472718	571.693129991687	781.986926693071	527.257827439618	320.698046394858	69.0319838589257	41.9769907443755	24.4087008827214	46.6544581797719	64.3807743244429	54.5728057364847	47.4688406237333	87.2407918914186	55.4430069216625	49.6536745958617	69.3956727651828	108.972338142555	49.374972237594	72.5407972103739	57.869345511041	41.668178337336	65.1626525669446	78.682518521305	100.408859889279	66.93585206685	89.0817688105824	80.9276021766345	59.8249355070583	51.6825161238373	89.3562535200479	55.2678283993655	66.0402419300896	54.5629358376652	53.6147773681858	66.2209912807134	120.339518317137	65.4821680479872	19.9165454181848	50.2409552927812	53.3448279064035	74.360046489967	47.5733894134186	58.9798098222553	71.2984953351014	71.3943567841226	0.0486365236453205	0.85157127522127	0.982658921374755	0.187113969879141	0.262811910432909	0.237124748137448	0.635429123153751	1.18220404473055	Stk26	Stk26
15469	STK3	ENSG00000104375	6788	574.42407084808	734.603262290568	412.761075764178	493.138157742841	427.31770667864	740.700141128453	513.943823765934	737.432061276321	465.022831203117	475.252262679663	549.416525208939	438.475229605836	599.527058747576	498.985821316831	430.514480729994	475.019662185069	390.149060700537	372.261694731336	366.120722642235	538.867917797904	435.17948567195	392.753259036169	553.533376413125	432.712695924142	453.996783848307	575.225064636009	423.02938915756	542.941104562407	376.590976295926	505.298855788972	419.592200315369	392.264500363177	485.14626705386	386.857805610201	414.246441664108	440.730349577315	316.813276203727	406.747778719473	345.332089459419	403.6693432819	423.396167668078	474.739776275675	503.429455706128	395.590926649316	359.774915342475	630.371592792864	464.229170167697	480.337536531575	464.665200867266	381.860402249127	553.451908719853	358.30104781272	529.409424547536	352.341015021816	386.189305757355	405.57026915007	377.943384888279	539.284677505574	379.32235958172	440.020929160768	328.65118590312	317.860220597384	367.77624287126	346.175343848344	378.792813834986	411.901739957535	338.23313096627	392.85313803119	401.605030474901	358.846182480622	312.882747624557	423.451353376984	339.529679033818	308.623011084228	378.970548251742	401.056644183592	413.13732911653	364.801045937653	452.236170411215	362.071380833765	0.265865838492083	0.00694773298048821	0.178640082153847	2.69933916289829	0.200232224456868	0.187794059084193	0.584475458194731	1.31713296460336	Stk3	Stk3
15470	STK31	ENSG00000196335	56164	123.860190276617	105.346434541029	62.9074366806368	136.912393409324	72.6613104473801	179.304933299107	136.605886242618	228.632049493548	131.787846899669	135.971355807533	97.7565438997887	108.060246158784	151.450034272557	114.698116098368	95.1566341527668	119.444015636478	79.7078726162388	194.947571714568	119.491097468092	117.849244126086	109.851132305541	71.3276033651892	93.4671742536233	83.6407183443114	107.088942369534	96.906166396563	76.4296795536769	129.974016542104	141.590340957215	163.5709698121	137.336402914468	68.3420251229402	175.802131615336	77.3715611220401	121.629806275844	90.7386013835649	106.001434519292	161.36238169857	125.278202800736	61.5292763431995	63.5094251502116	39.9780864232147	20.3405840689345	89.4210448445628	42.6049241852931	92.4396505332292	32.9868214503909	163.19159894983	79.2042956023749	41.3780621632181	69.3956727651828	88.0496492191841	125.266133269451	87.0489566524487	36.6112185886177	89.8180733049242	48.8719894252085	157.36503704261	54.7684690305157	73.5197063685073	62.2707510132227	25.3508151396686	87.2855616414458	72.1604942106407	81.5861445183046	28.1553088072239	68.7175490353635	34.9202789361057	50.5799786492319	74.274895625665	85.4410580051676	31.6497145565272	73.9757401246865	105.608538676663	55.5675290691703	131.653852801909	96.3987101271903	56.7953724214311	76.3912450018944	70.3744374014923	0.392713521811296	0.0339167042069689	0.368153618449309	2.12106058619468	0.0172736714514945	0.930781363277571	0.980033367782268	0.0868618007775962	Stk31	Stk31
15471	STK32A	ENSG00000169302	202374	659.690143864592	685.692417682233	956.855221089686	561.594354447503	644.436622420216	456.800663404867	891.28176128925	1108.49063340519	651.408500389792	1289.78543223146	421.961790757316	566.277251505168	884.504046313689	685.247719254352	400.951254585445	544.848471326394	559.003896111254	464.347482375404	652.899356565657	423.717511323561	882.189093284497	643.754192397214	1322.04125360958	1724.87644667197	731.523057031325	1228.72049443847	665.649185880279	1438.01039578498	512.281719713257	840.775621900412	396.000670980369	410.052150737641	642.353942440651	831.961617907779	1011.81896814978	499.062307609607	1009.99119631865	603.438019133114	455.359032788761	784.964404257181	407.748917993388	368.797847254156	521.735981368169	386.843215740609	399.539511248749	338.574141712068	395.03730078395	160.112512177192	365.21980749984	442.154149972673	306.711738888092	401.018204364601	375.798399808354	453.898131116339	375.560242296143	359.272293219697	389.889871192219	407.557764475524	399.60697774117	391.739330948614	408.219367753349	342.236004385526	368.756979518917	274.98999145136	288.46529668972	390.003166440805	361.436459211977	407.039501348983	483.544595886657	398.22082594483	381.476273065326	447.461481661246	352.807375979274	415.25687537911	360.077588368224	380.333352538848	455.702993328536	322.20451662158	391.123174409699	441.62509267893	-0.280827969485414	0.170682622705443	0.687720567556827	-1.3700137076724	-0.320559059496817	0.205812978188139	0.605093749066412	-1.26516278994891	Stk32a	Stk32a
15472	STK32B	ENSG00000152953	55351	93.343911512813	148.613720156094	150.094936641519	81.133270168488	113.31704367389	52.2972722122395	225.447476596209	272.671829518945	166.617492151724	213.669273411838	172.002020279375	174.558859179575	177.438501692108	216.651997074695	69.2888112762865	141.495218523212	86.0005994017314	215.519928528668	108.019952111156	80.065517001692	269.557778503596	154.392660448701	226.398266525443	415.64316156816	276.772125701543	81.9975254124764	281.723353703669	329.083148266179	130.774412134094	121.896837375896	80.8852434342881	89.8744439972912	240.037525859401	381.641745309838	338.448156593654	149.070559415857	102.428352456844	99.2999271991201	94.7756838579478	221.878299540628	111.371600625733	23.9868518539288	72.2090734447174	79.7013660571103	103.19859413771	75.733689593489	71.6055392459706	63.6344599678583	75.6841046867138	62.6582084185874	41.9800983394316	70.6140751163754	69.4907016677249	83.9400653434326	87.3945217921843	62.0392877467002	77.1091388708845	74.2621523122429	95.3377053494162	68.0331611171262	139.244318237901	76.0524454190059	92.1892448797292	73.135636024298	103.925207898317	30.2408872373887	80.3192131582171	88.3919560570177	67.7771713899707	85.0134347522672	92.6614291041959	93.857774202115	91.047064768845	88.1780031669222	37.7859197670358	62.1698749342347	62.5965650176561	56.7953724214311	68.2428455350257	65.2748404883407	-0.500451317885203	0.066425635686764	0.491620413900881	-1.83554055606272	-0.437463602335473	0.176167780113194	0.571573399056397	-1.35264903260647	Stk32b	Stk32b
15473	STK32C	ENSG00000165752	282974	572.628995626679	595.395473789923	622.452531366301	680.75884500747	634.056435213447	640.374761782524	574.126836586109	456.327082390811	604.341412211339	517.986117362031	726.36824391362	501.856720141277	701.688620327881	549.962761804995	935.860877638376	704.719692255218	700.590248784836	665.172870322572	593.631772221483	747.578029532652	497.710130215104	650.977240839259	535.878465720773	403.694487518972	704.373747698204	776.491717921178	535.896474079851	575.204158313993	778.746875264682	750.134383851669	706.060770811806	766.74135035189	644.044347552336	1057.12155420675	700.693449197799	704.304382167671	870.640995883174	756.207137900991	830.10426551444	784.032142494405	989.458435311268	987.458734653404	647.847602595563	838.808279357149	972.339047517689	824.160739693851	953.399595578372	868.302469884001	902.048922138159	729.436124420159	885.865748632086	764.549924408163	669.305179220719	800.021363520123	968.425782021502	850.956797600261	821.049422343502	713.44710614262	836.740499077323	679.234302120986	773.195158414181	778.075018517522	586.480515298703	856.174512391115	946.010770962246	984.393019037755	771.956882020642	993.045432245507	1090.50433967744	940.51705183824	802.664587175307	618.806488053479	877.276405324808	779.247469847219	656.808193597593	633.888920898079	842.549765137651	819.164025309102	644.742107815989	674.166711918644	-0.19768364656465	0.127121846790437	0.62787992818202	-1.52555050389685	-0.0886271229959358	0.499513757074495	0.817196854201592	-0.675255018180674	Stk32c	Stk32c
15474	STK33	ENSG00000130413	65975	819.451838569214	495.692598242163	609.208860486167	905.143045317194	734.398244878877	462.137119753055	436.56566442571	610.934820777842	562.9223746143	581.43941673888	429.386338395274	987.088787027357	434.634713740769	542.120155576046	508.117949359434	644.078884316698	608.296922597612	652.437601818605	709.299154570597	464.200076099697	916.834450396245	573.329470087281	718.658717594526	708.385675773249	481.900240662904	699.463739503397	514.56726118115	594.561990564945	679.436983343302	939.751686436397	913.329207112169	502.735171109847	386.257568020233	486.832294700477	517.367364376237	791.802319216108	595.513677074674	729.472542116613	535.972832851843	521.134325391644	266.923670921179	244.86577934219	275.614914134062	331.441046652129	321.903871622215	209.381377111411	263.894571603127	323.304111127022	375.780380246823	391.318245029291	222.751542209229	384.454408966933	309.965103491562	239.384630794234	240.92543845413	188.895741795923	296.490069179598	335.947831888718	307.311965115671	312.733079328725	329.51605744497	334.435753573321	428.581915025975	254.512013364557	168.028607162699	382.703641935229	302.535702895951	201.882862599361	267.062287267944	251.460791214601	251.509593282817	324.136731837537	366.085072924731	238.900869045266	312.289513368737	240.146379647926	383.090977908055	302.544580014162	306.583529940936	334.533557502746	0.0949829699652485	0.532995219502425	0.919912457696336	0.623440303969749	-0.239003964931472	0.144883347783337	0.536090306942651	-1.45784472315169	Stk33	Stk33
15475	STK35	ENSG00000125834	140901	923.566201410428	1188.90976124876	1481.08386009499	944.441973055056	884.045943776458	870.909676024233	868.354899262517	988.55250908071	877.330523646367	1181.00834758543	1182.97792364808	1103.46135981374	1082.55409113165	807.788441581668	1353.44144693013	970.25292701631	1378.10716602287	994.330579348175	977.915141678868	836.639672040152	831.48857068194	904.686817366071	1090.45036629227	1136.8309881084	936.651171992687	1554.22582259103	750.077320270968	997.389261691892	754.165218848499	809.52002257326	864.461039203954	878.148213223532	1087.77568936989	1076.24710864141	1083.21037618125	1227.13156156821	1070.73359138026	829.727276308032	1224.45826041762	1159.73363289303	1024.43464046646	1440.21056339631	1475.7093742012	923.369484807985	932.574451611416	1060.27165430885	949.376812474666	1330.16548577975	871.247251626124	1410.40080459198	1037.50814467452	998.1866173858	1088.07809190253	1119.20087124577	1429.01853200734	949.108506572652	1404.25516281766	952.146881431972	1126.81053875746	966.729273293358	944.439723700544	1006.23235477454	995.447697371544	1103.86053306007	1071.30377861536	1676.80505785245	925.455822723013	964.672705609921	907.40481696722	1026.42536485106	812.291748640678	797.791080717978	1226.29015360538	1115.55427262339	1201.36997847546	1309.22442508565	1230.64846824712	1102.04866871585	1348.56011176678	1332.0147137152	-0.0329432297906168	0.756977984836834	0.970220436444209	-0.309451651558812	0.106030392342388	0.418894631970631	0.767211401411804	0.808340434010168	Stk35	Stk35
15476	STK36	ENSG00000163482	27148	579.80929651228	883.216982446663	852.009493288625	806.26187229935	679.902262043342	652.114965748537	698.31400589758	385.113821073149	607.165437502046	865.036815994592	685.533231904847	1177.23325863368	543.965507712674	637.211756102044	1127.09799676093	752.497298509809	1101.22718746119	657.335782012439	737.021089183194	563.157456663586	759.662830328317	751.197037972626	842.243092440983	772.396429608182	726.244024660996	1138.02626178528	632.766649328115	721.77060249977	689.269645909775	984.551378805316	814.750316676631	750.82608422737	639.818334773122	796.318539188637	789.712365385193	1156.91716764045	1068.35153667197	738.065805047306	1089.37567652814	939.719856877956	656.26405988552	785.569398216169	599.03020083012	702.732776332814	699.667532731813	591.391017266804	786.856375084935	757.455346069022	696.117753571984	1021.44702025773	597.145480460894	762.806366997882	660.161665843387	749.242805472862	1046.37224740372	927.811437644681	847.11448337028	661.286784875687	746.47394826777	683.623538322091	705.735178149857	800.500739602613	763.013111876908	788.889727248761	778.953427424765	1102.22820034206	731.797275441534	899.197182604723	819.395654117557	1019.26633876666	677.511488125484	731.217543202524	832.701279865061	899.210567178962	952.427448245579	932.54812401352	1328.29910967466	808.241838304981	1057.25483082622	914.8676862194	-0.0981696414483157	0.459087626086953	0.895005606603989	-0.740350038324066	-0.230887808526791	0.184410855168601	0.580017551320232	-1.32729579238606	Stk36	Stk36
15477	STK38	ENSG00000112079	11329	648.91969253619	754.355718767011	718.469145247273	509.618353245815	557.935062363811	669.191626062738	705.956293239824	305.467410388921	548.802248160764	672.086987277235	634.798823045463	727.328579914894	701.688620327881	648.975665445466	719.679786456363	680.830889127922	622.979951763761	570.148174562205	532.45233031782	649.520261519344	614.321332200986	601.318782800203	617.921874232287	633.279724606929	611.613607476706	735.49295521494	630.100497715778	685.820342605146	465.084939394185	619.902719988532	520.698754608229	579.502925357534	608.545840206932	691.127989797999	579.063642921955	608.164673558894	649.109908011395	535.646722679869	626.391014003678	682.415610351849	694.001544395066	628.655409005052	639.711368967989	633.723056941902	633.393206221358	792.976279273002	724.905515287859	373.595861746781	591.392073831066	724.707203030077	700.810621258266	721.832767856282	703.136178716848	673.593116953472	787.731703180904	726.878222106861	688.552028790715	663.939004601124	622.737777495123	612.298450054136	607.139822378921	761.499485541585	729.66806585658	648.469306082109	700.281073782115	763.321705440293	597.931920177838	680.945439254062	604.936544644814	591.514530223669	612.52814823423	675.557700361735	755.880318966348	699.272071626057	686.814659294945	615.603663564481	782.457062720701	653.146782846457	633.538058549044	703.744374014923	0.0675165808104077	0.448809596170576	0.890031075927102	0.757401101907552	-0.00643678864060371	0.958411399257544	0.988544182834991	-0.0521472058773593	Stk38	Stk38
15478	STK38L	ENSG00000211455	23012	2041.89806434278	1734.4537972648	1550.6131322157	1850.85272571863	1916.87457084993	1875.23076075316	1702.31950548493	1827.18236275581	2068.12785456123	1749.49811139026	1819.01417129987	1977.29469654006	1698.21192276032	1871.44191138277	1717.43866883489	1610.65661085189	1688.54835410716	1716.32233991921	1814.35282395552	2181.56043515846	1714.52267267648	1673.03859538855	1884.92134744807	1876.79530244021	1536.95256724726	1495.83364540336	1799.65233832786	2210.48008275153	1680.40203261028	2084.7484751211	1866.25848132238	1683.27344069927	1817.18549506237	1739.55611017081	1735.42817795027	1603.04862444298	1607.88692810162	2030.87447262047	1865.01115821617	1925.12054013192	2385.74536216447	2161.81502333534	2282.21353253445	2283.15254717259	2303.50623428485	2676.29494254638	2320.34129421774	2115.33261280251	2499.33555011939	2159.93484491998	2671.30503310913	3003.2776392088	2660.76239280368	2514.05677189096	2178.95800954838	2489.90514553548	2529.3969638069	2497.50690812007	2200.88107030035	2817.88964110936	2086.93503048481	2437.57837881429	2700.94872764654	2326.68836738633	2371.82577278214	2137.71789091885	2440.81164430804	2277.45694186415	2257.89024690171	2334.73738177542	2262.38294436218	2504.69292783551	2111.15381432759	2329.5398045959	2588.33550404195	2900.04181310871	2098.23685939183	2569.99060206976	2590.1724805309	2585.49563496787	0.0805580835616527	0.23451179376722	0.752902932617588	1.18881672842105	-0.0397161095491797	0.579816147816274	0.852657931118093	-0.55365329049487	Stk38l	Stk38l
15479	STK39	ENSG00000198648	27347	2563.36741615956	2300.69088292283	2006.41613834031	1940.8599473118	2226.55015585186	2614.86361061197	2987.17906489977	3237.39234016479	2671.527925009	2598.99534386399	2519.39649848063	2254.71859773617	2709.96984402492	2761.5777183684	2195.06954123276	2151.82988169716	2118.55135111582	2511.78680339775	2213.93105388882	2934.5361399946	2415.87990201186	2603.90896335704	2427.03095811908	2760.99718208007	2736.04706279345	2038.75665457385	2737.24898866657	2679.67706445317	2404.08599750271	2354.58848264552	2472.89780707954	2517.42062404912	3032.58677036455	2693.22580175371	2364.7302191166	2164.76377586505	2278.4353284877	2534.05775756216	2225.59450714698	2326.92535988827	3459.88303100936	3098.30169779914	2483.5853148169	3341.62556712616	3016.42863231875	2938.02166393565	3429.82487421992	2934.3696943243	3124.16943764923	2766.41901319801	2963.45224808355	3567.31846143467	3071.30614344589	3302.67886727802	3212.3391793884	3242.71023416334	3194.05601998973	3200.34513536095	3636.01780508146	3621.11986591156	3303.8092898682	3478.91186224376	3006.93856171542	3302.8053228573	3192.54353609128	2877.05544441225	3622.39651343559	3248.67719977459	3246.2230297077	3203.66417276965	3655.91456647464	3171.51967245751	2934.3710249459	3461.49928711081	3129.56323717567	3736.28758183195	2799.31838758958	3372.77134687268	3191.11694121247	3346.35549441009	-0.0480434376403538	0.555833870662104	0.927762696938966	-0.589040850311012	0.0287688419177338	0.75134413877483	0.928276622110225	0.316867506192375	Stk39	Stk39
15480	STK4	ENSG00000101109	6789	2556.18711527395	1811.58243683948	1986.55063202011	2163.97644027514	2396.95822916298	2654.35338758856	1971.71013429905	2057.68844544193	2150.96592975531	1623.88647792997	2046.70029886393	1900.40567523477	2235.90435213035	2043.97924841963	2357.66728502778	2059.03106954882	2295.79648890719	2074.86913010782	2383.13044790364	2320.10076794791	1859.86417080381	2049.53999543012	1879.7287266562	1820.46583906547	2117.64612798347	1666.04062997168	2130.25513825771	1984.63870649043	2128.77144564146	1830.53626726025	2204.96543820346	2313.33074080528	1989.60681645433	1911.68610008277	1801.53133353497	1705.66966172201	1981.86951730452	2129.21959282729	2226.68388282351	2407.09987148699	2369.17768603833	2132.83091067851	2342.2182555378	2319.11535868616	2201.25441624014	2084.90392527958	2264.02233076586	2262.10241563161	2248.52194737853	2154.02369318238	2206.09700457217	2558.67049958718	2395.60050486104	2605.25091695543	2338.39396146655	2054.70417178997	2608.67819109668	2292.40191601959	2289.11915929396	2383.35525719997	2407.80237251128	2465.85428800854	2576.39517339413	2118.98316107733	2588.41756120574	2097.04911153064	2395.29742351839	2399.67791814052	2264.9714439126	2390.21983392953	2039.75483547548	2606.19028830989	2351.10076627049	2520.25036958482	2230.4806168365	2233.23942901016	2217.17033292538	2386.49786040052	2395.62944325941	2648.73063669095	0.00621571941427071	0.92830042961818	0.990318484374914	0.0899833705179101	0.193229795081842	0.0229143441522191	0.253276270474875	2.27485975662029	Stk4	Stk4
15481	STK40	ENSG00000196182	83931	317.728314187844	679.108265523419	706.32911360715	299.1789337463	371.956708242541	367.148196755314	376.382651605535	726.187862120901	353.944503101968	483.022054440094	465.271651978741	464.451250317083	362.942389824766	340.173045180629	497.031739555229	344.550045105224	430.002997008657	323.279892793003	290.602349042401	372.439595940455	366.733780158498	429.771382301647	523.41617582029	510.379077243859	418.551852218954	496.954699469554	460.355511730286	496.851027774427	338.24359228668	341.727885976871	443.18372965037	454.989372736287	557.833686856354	631.143296343833	527.943869269788	421.286363566551	513.332789638369	370.465113012102	472.789043613211	555.628010614347	596.436340541118	562.691566406747	572.587441540505	564.713337550989	589.841505943058	539.045672988951	590.544559624072	614.790992270114	628.354078445508	562.741645419766	592.005060256065	554.451256469318	427.916426059148	591.72564581605	630.657765365222	451.868245080443	610.356845710381	441.152547664396	524.357379421789	472.940200669055	592.437006167466	707.87276120767	583.538305355733	568.50767736221	730.39024616387	686.155303524198	660.402419300896	589.279707046784	609.994542509737	744.53871277775	601.697591585687	570.786231484955	871.585963776755	693.120117916737	517.889370924667	629.012852275786	753.662642812579	707.757717867064	530.664515279826	560.955660446678	-0.230775882037607	0.111364229607368	0.602216352986085	-1.59209113098068	-0.0281772868383826	0.863480261830121	0.962171357170982	-0.171945644478639	Stk40	Stk40
15482	STMN1	ENSG00000117632	3925	3547.06863748689	3325.93743336677	2507.46835330538	3900.73550481934	4025.78260502508	3657.60718104785	5924.68326207495	9391.71734456489	5103.01370030789	4116.69466773474	5877.76688005059	2885.41638060523	4835.64724813441	6902.47380725306	2045.40570887598	4387.27057433985	2182.52740676833	4847.23911981751	3496.78747630626	4018.56926344447	6148.28337427012	4066.57627287104	5484.44608037094	7024.11338748656	6135.74390928543	1463.53158993784	5289.64479887773	6903.37170130368	3807.20694573844	4472.67626371558	2701.23010885758	3465.78324664554	6677.10019115939	12052.5766673704	5445.13726936353	2707.03494127635	1987.82465407526	3947.17210616502	2078.52879081568	6826.95288880681	20517.2260293242	16863.7563054726	13209.175294366	18377.9686513151	18294.5544451649	16609.0663662897	16411.3459498799	16046.1475344757	17762.883360426	13767.0723968764	18162.8180570602	19156.465266756	17353.4740388388	18815.010202165	15170.0355732515	18046.9510176595	15511.9694435612	18680.4675994963	20253.1770013031	17146.5512196164	18303.2764401782	19150.5907753166	16423.415901659	18760.7533529529	18900.7901467406	12322.6401546283	19124.8970886733	16124.4387987468	16548.7574144557	19385.7477582986	22001.6741339222	18389.5755268097	12632.7802366772	19247.4125052263	17369.2982364413	16465.2647203276	13419.4516084851	19414.1873998257	14068.2116795489	14139.1424014042	-0.295318120843662	0.184863122599788	0.705062819479895	-1.32592928231892	-0.0585800604541728	0.846632228752556	0.958209995013386	-0.193417222169314	Stmn1	Stmn1
15483	STMN2	ENSG00000104435	11075	5307.13989206984	3406.82844560363	2279.01503062307	6693.49478890026	5553.40015562119	6126.25188771948	8132.3490180658	8631.79688497772	6623.28064847193	3391.5141034279	6352.93792887994	2973.73485102347	7970.39411136165	7200.49284395309	3752.68201872368	6283.674022599	3742.0748617729	6284.36518868822	4759.56939434906	5385.9803403273	8161.93913030169	4930.63344275061	6012.01635282472	13108.5489086763	7966.81399430817	2020.12085334374	6575.61859322855	9922.27173091638	5684.26222967819	4917.54762747205	4210.24543167852	5214.59013609283	13263.7637088436	12146.4657527769	9581.43205815003	3053.78602513498	2984.71454949827	6211.9742918988	3906.5011760299	7551.32027848357	23036.4332269492	17503.405688244	9506.17196461653	16964.7273556196	18403.4336958606	18327.5528816243	17458.878670085	14284.9099005266	17480.3880394441	12126.1366745179	18445.5411683257	20083.1660303202	18885.9268808797	17785.9671788807	15871.5537616914	17501.5608611997	17718.8112771617	15246.7271282969	20006.7188906658	21679.5349063075	19373.1225374471	19204.2174996505	17050.1066195116	19105.9535549876	17882.9058675122	11685.495944213	18261.0193293715	16589.3150120837	16080.3868121638	18836.2925063208	23408.4431030496	17197.8000683364	10913.3184822406	20333.2323349213	17112.5762521417	18774.0832129833	11490.2254746409	17138.0036281668	13683.1998047393	16900.0641701845	-0.314660486094825	0.158698699297902	0.669548197876692	-1.40946167140721	-0.314050097498125	0.286426529665266	0.675211665172314	-1.06599361183753	Stmn2	Stmn2
15484	STMN3	ENSG00000197457	50861	3847.74373707143	4028.56052802881	4406.83148536461	4519.37668985406	5456.51840835802	4089.86014525106	4404.8233668861	3895.17799075688	4390.41798528611	5377.99086351129	4161.45895107581	4152.0071504856	4870.59725604346	4557.53454479754	4221.99823376839	6402.1992381152	4682.83751620403	4646.41373187034	4721.33224315927	4612.31354682781	4416.86052739279	4751.86299381001	4214.33103468004	5676.47365008179	4769.98282033313	5286.35561560738	5350.07756875738	4821.94383355849	6002.84049683192	5191.55504824009	4049.31749942905	5331.61415171431	4927.53090056446	5961.08757993066	5884.94359785372	5287.68397348274	5590.68240037704	5361.24126176019	4726.80106045558	4881.32258989383	7694.76513414158	6620.37111168436	6983.93954006865	6606.46567183145	7382.01319717179	6679.04318370814	7114.69419721481	5683.99418229031	7012.22030399693	6389.95502834839	5805.24788465282	5120.82811399493	5739.38334695144	5969.07131331076	5449.16653444782	6735.42953835071	6094.88010342822	5094.91409256495	6205.06469497583	7120.43842724245	6315.291998591	5648.35661938848	5105.71498770075	6206.77764392876	6403.54108106169	6230.66556011715	6426.42948835913	7071.35648456141	7168.19457416915	6393.90517163104	6332.26545384777	5738.42065993861	5357.55071749172	5661.84806381098	5581.20261970747	6204.79732186774	6115.684402225	5856.47667160987	4858.48318212048	5599.35741064047	-0.1849955303818	0.0208248702187098	0.3032276026124	-2.31114458145263	-0.149014123095558	0.0742354414761396	0.421400345317383	-1.78515954709728	Stmn3	Stmn3
15485	STMN4	ENSG00000015592	81551	1793.28014617885	1772.07752388659	1176.47942985191	1006.5596330278	1346.82929007822	1243.39432912773	1783.51880849628	4829.38353725306	1641.70003566445	1840.14568192862	2361.00614887085	1018.26001188085	2836.32756492687	1498.91811550773	1188.07215068406	1463.64859160699	1119.05658002009	1796.65249509808	1085.93509379002	1895.48364407376	2024.64086926212	1822.01396950572	2380.29737099227	2478.49638848857	1725.48943761616	654.737816551137	1563.25356203393	1406.66914356916	1198.60156685309	1395.04158330192	1128.1806349845	1327.52043320999	1511.22216984721	3036.61643819423	1810.34508761293	706.464825057756	1202.93762769084	1071.29344535974	920.522446666275	1786.21353747834	3452.51961939774	3603.02503889223	2168.30626174841	2413.39624292445	3353.48092142907	3551.68729578877	2750.77908631431	4180.37347498527	2626.9424708121	2780.60577736825	3739.65569901263	2893.43352236111	4629.3608229433	2690.22727940187	2841.50296529724	3713.09766961594	2886.70550871565	3537.17704049148	2705.96806247066	3031.86490591322	3057.32090044086	3280.00546653251	2745.08187679109	3422.74776593715	2940.98625715984	2786.33278270009	2796.89348930947	2569.91427795403	2707.04045730689	2901.19532070369	3309.33675372128	2873.57580783917	2338.7714762497	3457.39798463793	3379.61711798694	2413.65396803499	2556.44371532107	2782.97324865012	2613.59912899815	2718.08515470981	-0.141141158511684	0.486085572998282	0.905344616005672	-0.696548215733997	0.430039620023185	0.11534879641679	0.496179874974352	1.57460002790566	Stmn4	Stmn4
15486	STMND1	ENSG00000230873	401236	13.4630641605019	2.82177949663471	2.20727848002234	26.6218542740351	17.300312011281	2.13458253927508	1.91057183556109	0	2.82402529070719	1.29496529340508	3.71227381897932	17.6636940836474	3.58461619580016	0	12.9339114382401	12.8632016839284	13.6342413685672	3.9185441550667	11.4711453569369	0	25.3502613012787	9.0288105525556	5.19262079186796	2.56043015339729	0.754147481475593	0	0	1.84360307151921	4.91633128323663	14.5859463526713	21.9064200967864	0.936192124971783	4.22601277921481	3.47737353357484	5.28825244677584	17.283543120679	1.19102735414935	8.59326293069308	0	1.8645235255515	1.84085290290469	6.99616512406258	1.01702920344672	2.91590363623574	1.89355218601303	2.22746145863203	0.804556620741242	3.0790867726383	3.52019091566111	2.36446069504103	2.57021010241418	3.48711482056175	5.48610802639933	4.14518841202136	3.5430211537372	0	2.17208841889815	0.884073241812416	1.01423090797251	8.77847240220983	4.32435770925157	5.8501881091543	1.96147329531339	7.80113450925845	0.971263625217912	4.17115686032947	5.35461421054781	2.18251743350661	1.01159957298464	4.4743913027509	0	5.45684733733227	2.84522077402641	0	3.33405174415022	2.43803431114646	5.00772520141248	12.0144057045335	3.05564980007578	2.03983876526065	0.794927404886312	0.274930510399909	0.792337996385653	1.09177841123786	-0.306444981444432	0.665267019453323	0.89348567654533	-0.432652807323898	Stmnd1	Stmnd1
15487	STMP1	ENSG00000243317	647087	809.578924851512	857.82096697695	871.874999608826	701.042162549592	632.326404012319	753.507636364104	934.269627589375	694.32929784721	778.489638471615	810.648273671579	726.36824391362	829.15458110298	740.223244432733	742.106614414226	786.197045281598	640.403683835576	766.663880032508	685.745227136672	658.634929244125	770.967955847753	726.707490636655	745.779751641093	822.511133431885	803.975068166748	639.517064291303	770.279784177809	782.071139619019	755.877259322876	774.813810238092	691.790598440984	779.36302267413	674.994522104656	939.02003954153	683.303899347455	832.899760367195	685.940617601949	775.358807551226	650.223561755777	728.792327597323	697.331798556261	556.858003128667	535.706358071077	576.655558354292	515.142975734981	534.92849254868	457.743329748882	617.094928108533	426.966699139178	682.03698990934	644.315539398681	534.603701302149	636.398454752519	576.955694109663	467.369993455409	532.634180111826	452.794204599051	669.003233020631	507.458040800327	524.357379421789	557.432997540324	526.706768986842	552.842776315081	546.270312744778	593.8613645173	507.970875988968	695.540406459939	601.50166298487	516.165373024313	582.681354039152	507.395973731952	584.850059021288	526.040083318831	743.551028945567	484.979017418072	569.011497668304	570.500028808271	724.868222904457	526.44941359865	669.187306216595	573.194693038242	0.0799342930233631	0.308888989889337	0.820891155929627	1.01755603498322	-0.0387914731336798	0.575719811341921	0.851177256300572	-0.559647628058498	1810058I24Rik	1810058I24Rik
15488	STN1	ENSG00000107960	79991	553.780705801977	586.930135300019	466.839398524726	489.335035703693	488.733814318687	562.462499098984	572.216264750548	546.280675634174	440.547945350322	401.439240955574	478.883322648332	421.850576350639	608.488599237077	436.244971485245	525.67111488276	584.35687649846	536.97935236203	515.288556391271	543.923475674757	577.551257472879	449.544633742675	416.228166472813	406.062945924074	494.163019605676	427.601621996661	441.047295779229	415.91965152466	580.734967528551	488.683329553721	441.745803823761	519.013645370015	546.736200983521	492.753090056446	443.365125530792	525.2997430464	453.693006917825	500.231488742726	502.228477949396	630.748516709791	424.179102062966	431.680005731149	509.720601895988	426.135236244177	362.544018771977	364.508795807508	454.402137560934	415.151216302481	354.094978853405	373.140237060077	477.621060398289	356.402467534766	469.888722070695	404.143291278084	442.498862983281	432.248580755939	512.981573308536	469.171098482001	377.499274253902	576.083155728387	427.950529607729	372.759634537486	320.785314651961	426.620441730662	344.225060221029	438.039894973278	417.115686032947	423.014522633277	414.678312366256	486.579394605611	436.700591148488	419.98491892681	361.243293731396	362.291445226029	417.30752661555	467.878594762414	449.817330406522	408.129603915117	419.41198095826	468.532969344952	315.15508923277	0.143697209891522	0.0809622685014376	0.534301246539778	1.74512985098198	0.0686729549581316	0.450313660844641	0.787467547323844	0.754892209024916	Stn1	Stn1
15489	STOM	ENSG00000148175	2040	5820.53140539031	7292.41881246962	8163.61945836264	5339.58334296362	4802.5666143316	7383.52100335251	4655.10827734461	8048.03554549215	5880.56199701594	6336.26518063105	5392.69643437062	6245.67441981204	6502.49377918149	4406.56437489029	5021.12919048823	5276.66909077147	4653.47145787173	4906.99691818227	3506.3467641037	5648.6672050969	3502.56110312667	5369.43363560482	7719.35006919091	3695.55418807008	4034.68902589442	10244.7211295649	4957.26456453965	4467.9720438268	4364.71891325748	3757.96489243468	5088.18734478818	5111.60900234594	3726.49806871162	3410.43409305352	4888.98938704427	5264.99932313685	5571.62596271065	3757.16551469748	5114.6188012996	5239.31110679971	2319.4746576599	2684.52850331887	3299.24273598117	2283.15254717259	1802.6616810844	3453.67899160896	2426.54276815559	3119.1149006826	2425.4115408905	2362.09623434599	2891.48636521595	2360.7767335203	3709.52337718368	2296.43438025984	2404.53035633631	2497.31282168434	1970.08419594063	2692.88709456062	1504.10443652324	2730.10491708726	1681.31027735701	2213.32116796338	3354.11933498589	1723.07558473246	1622.01025411391	3326.49759611275	2054.38698544684	1739.46639450477	2159.7650883222	1656.41966027838	1889.33043757906	2321.34285730115	2558.80188277441	1845.58611279605	2618.34196973931	2036.97766696287	2423.73899748364	1990.02247215091	2096.17576285198	2932.26822506218	0.263142630787971	0.0169321283393277	0.275226916078483	2.38817822528866	0.168949000910532	0.391056824021699	0.74967583040762	0.857702382695005	Stom	Stom
15490	STOML1	ENSG00000067221	9399	746.751292102504	699.801315165407	636.799841486446	1028.11065791631	1032.82862707347	876.246132372421	823.456461126831	942.638695862743	930.045662406235	822.302961312224	779.577501985657	674.337497663952	1020.71946175409	881.312874978057	822.227227145267	1078.67134120942	946.006593419045	892.448431316441	1022.84379432687	1025.55830766212	905.849337165691	1017.54694927302	722.81281422802	864.571915130484	871.04034110431	781.461264915874	935.819215930485	849.901015970355	981.299724134031	1044.97887083781	882.997240824311	956.788351721162	897.605114305225	1142.31720577933	917.511799515609	728.069253958604	842.056339383589	1033.10116566777	977.169981845738	839.96784826095	1692.66424422086	1444.20837203863	881.764319388309	1357.83912660711	1528.09661411251	1504.65021530594	1312.23184842897	1265.50466355434	1321.83168883075	1118.38990875441	1336.50925325537	1123.72275092602	1273.69141346238	1374.12995858508	1169.19698073328	1229.67424071071	1321.71580289953	1082.1056479784	1314.44325673238	1327.74395083424	1226.38784634375	1365.043892136	1117.05904168097	1342.77027740611	1302.46452141722	1049.04595037286	1235.13101123303	1484.11185478449	1173.45550466218	1396.01008645828	1286.4294508102	1004.05991006914	912.367461537801	1236.54269557335	1159.13865638289	1094.67740570476	867.588391144713	1294.27915998838	1014.47573362516	970.963252264068	-0.0543730763099413	0.5788048400895	0.934526570130525	-0.555131321947191	-0.0334226520992045	0.712134424403993	0.911645947844881	-0.368991011710136	Stoml1	Stoml1
15491	STOML2	ENSG00000165283	30968	745.853754491803	476.880734931265	501.052214965072	865.844117579333	746.508463286774	673.460791141288	700.224577733141	784.282891090573	742.718651455991	502.44653384117	612.525180131587	535.106026651672	769.796328048084	746.0279175287	525.67111488276	821.407307530854	621.931163966179	791.545919323473	766.654881355281	780.863693904142	741.072638707379	781.894993851315	581.573528689211	687.902234546071	777.526053401337	472.106964496076	793.624463272482	651.71368578204	906.571488628834	808.478169262354	848.452501440918	893.127287223081	780.121959043053	778.062328137369	684.828691857472	507.704079169947	526.434090534012	827.817662323434	684.127924859669	578.934554683741	872.564275976821	768.578711486303	675.307391088625	1002.09888298635	903.224392728214	874.278622513071	924.435557231687	782.088040250129	950.451547228499	601.755246887943	782.200607834715	800.292851318921	743.36763757711	809.348037447171	614.123666647782	881.513461714307	701.584559304104	884.957315054228	768.787028243165	903.085348377336	965.196640704951	923.354689894854	900.316242548845	868.85135596866	893.562535200479	552.678283993655	906.714672986095	995.227949679014	896.277221664389	944.991443140991	1020.47911532933	861.090509831032	671.472102670231	958.679453035724	800.172418596052	804.551322678331	699.829596897395	988.457923872983	728.263202351393	822.05502240004	-0.070712473456967	0.551142167243022	0.925158527274486	-0.596049487609717	-0.060039002712476	0.624291607976911	0.873868440534844	-0.489777141013499	Stoml2	Stoml2
15492	STOML3	ENSG00000133115	161003	107.704513284015	0	17.6582278401788	87.4718069004011	70.931279246252	8.53833015710033	3.82114367112219	0	0	0	0	84.1623071044378	0	0	10.1623589871887	102.905613471427	88.0981749968956	48.0021658995671	57.3557267846844	0	109.006123595498	34.3094800997113	2.07704831674718	0	0	1.24238674867389	3.55486881645009	12.9052215006345	48.1800465757189	129.189810552232	138.178957533575	6.55334487480248	0	0.869343383393709	0	180.396981322087	0	94.5258922376239	1.08937567652814	0	0	0	0	0	0	0	0	0	0	0	0.856736700804726	0.871778705140437	0	0	0	0	0	0	0	0	0.864871541850315	0	0	0	0.971263625217912	0	0	1.0912587167533	0	0	0	0	0	0	0	0	0	0	0	0	0.0984052207929663	0.945409040526784	0.992925980887285	0.0684730904136335	-0.441088754674969	0.762849884529724	0.931309915072435	-0.301740509604846	Stoml3	Stoml3
15493	STON1	ENSG00000243244	11037	186.687823025626	112.871179865388	67.3219936406815	44.3697571233919	76.1213728496363	153.689942827806	125.142455229252	142.426522635325	80.0140499033704	80.2878481911148	73.0080517732599	70.6547763345898	66.3153996223029	96.0719263046158	110.862098042058	81.7732107049731	88.0981749968956	41.1447136282003	74.5624448200897	69.2701663947223	90.4159319745606	59.590149646867	245.091701376168	170.695343559819	75.4147481475593	77.0279784177809	68.4312247166642	235.059391618699	61.9457741687815	84.3901181833128	228.332301778042	85.1934833724323	93.8174836985687	90.4117118729457	170.105453704623	68.0539510376737	72.6526686031102	55.3788055533554	143.797589301714	69.9196322081812	66.2707045045687	53.9704166713399	48.8174017654427	22.3552612111407	56.8065655803908	93.5533812625452	86.8921150400542	98.5307767244257	40.4821955301027	68.5693601561899	59.1148323555261	73.2294112317967	54.8610802639933	36.2703986051869	44.8782679473379	62.0392877467002	57.5603431008011	43.3195888488084	37.526543594983	55.9627615640877	39.7840909251145	52.6516929823887	38.2487292586111	58.5085088194384	49.5344448861135	63.6101421200244	82.104084561733	54.5629358376652	64.7423726710168	38.4797652036578	92.6614291041959	51.2943649709233	83.4598093714412	66.6461651843016	75.5718395340716	54.8557720007953	81.3755345229529	40.412091915249	75.3726950685358	72.4142761667529	-0.0179117198235119	0.934889729947994	0.99149721943751	-0.0816944021129541	-0.465087181229555	0.0880464882674861	0.453095370931117	-1.70579374427659	Ston1	Ston1
15494	STON1-GTF2A1L	ENSG00000068781	286749	1.79507522140025	0	3.31091772003352	1.26770734638263	0	0	0	3.74806638514013	1.88268352713813	0	1.23742460632644	1.03904082844985	0	1.96065155723706	0.923850817017153	1.83760024056119	1.04878779758209	0	0	0	0	0	6.23114495024155	1.70695343559819	2.26244244442678	4.96954699469554	2.66615161233757	0	0	0	0.842554619107167	0	1.69040511168592	3.47737353357484	2.64412622338792	1.08022144504244	0	0	0	0	0.920426451452343	0.999452160580368	0	0	1.89355218601303	0	0	2.0527245150922	1.76009545783055	1.18223034752052	0	3.48711482056175	4.57175668866611	1.03629710300534	1.18100705124573	0.925959518607466	0	4.42036620906208	5.07115453986257	2.19461810055246	0	0	0.980736647656694	0.975141813657307	0.971263625217912	3.1283676452471	2.6773071052739	0	0	3.57951304220072	1.20339518317137	1.09136946746645	1.89681384935094	2.05065123644005	0	0	1.25193130035312	1.09221870041214	1.01854993335859	2.03983876526065	-0.542460242596666	0.593631950809661	NA	-0.533580285698643	-0.41791930716071	0.672592879094858	NA	-0.42259211693824	Ston1	Ston1
15495	STON2	ENSG00000140022	85439	5331.37340755874	5718.806446513	7978.20806604076	5683.13203383331	6069.81446915793	5541.37627195811	4220.45318475446	2986.2718923604	6007.64313509776	5728.92645802406	5355.57369618083	6928.3242441036	5232.64349181928	5518.2538078437	5846.12797008455	4657.39780970235	6577.99706643487	5060.79977626864	6306.26215997605	4934.37483993574	5821.26500348362	5128.36439385158	6197.9121771736	4284.45312335146	5129.71116899698	7388.47399436359	5392.73599455478	4595.18065576163	4923.21414703316	6091.7163088621	6306.52132401715	5323.18842258956	3935.26310000483	4517.10822011371	4978.00830323166	6690.89163059287	5924.17005953886	5211.33656396921	6108.12941829326	5070.5717277373	2032.30160480677	2070.86487672252	4127.1045075868	2281.2086114151	2611.20846451196	2528.16875554735	2428.15188139707	1746.86856234346	2807.35225523973	3039.51422347525	2774.1134372057	1971.09165232253	3225.83151952281	2545.14568498112	2364.37611659396	1697.28379760748	2913.85661395187	2271.1841582161	2495.00803361238	2565.50855954582	2324.77470449365	2214.2961993149	2824.52154525128	2152.13798274168	2080.44668521677	3250.37398341174	2281.95808939512	1807.12443494347	2714.12165431778	1996.47339928745	2150.46719232725	2473.04321327898	3285.28158707582	2057.82851576759	3179.57401333793	2385.61657345681	3143.59949518669	2753.48334373899	2680.82342459981	2853.73443259964	0.0791181813214218	0.393403268758204	0.867287751162727	0.853461789300891	-0.0109668279346155	0.938137295024937	0.982389840432972	-0.0776112476694124	Ston2	Ston2
15496	STOX1	ENSG00000165730	219736	1198.21271028467	1376.08780119219	2009.72705606034	1696.19242945995	1461.01134935268	1305.29722276671	1334.53442713942	1043.83648826153	1665.23357975367	1823.31113311435	1071.6097090787	1824.55569475794	1330.78876269081	1431.27563678305	979.281866038183	1256.91856454386	1576.32805976588	1071.72182641074	1136.5993191165	1876.59178051157	1379.8992234996	1425.64918624853	1641.90669438865	1481.63558209923	1344.64495947098	1852.39864227276	1541.92434913523	1230.60505023907	1363.79029796984	1445.05054222537	1529.23663367951	1466.07686770581	1208.63965485543	1318.79391260826	1424.30265899829	1688.38611860133	1327.99549987652	1590.70844917052	1197.22386850442	1775.02639632503	1186.42969592207	1105.39408960189	1530.62895118732	1623.18635750456	1306.55100834899	1232.89991735283	1088.5651078629	1002.75592562254	1378.15474348132	1397.39627076925	1148.02717907833	1333.82141886487	1526.96673401448	1458.07002392851	1032.20016278877	984.294968279736	1579.10828053896	1249.19549068094	1295.1728694809	1699.73171887788	1390.71343929531	1304.59194834141	1536.81432687804	1497.81782577762	1039.25207898317	1117.8700385683	1259.22677518049	1066.15976626798	1269.55746409572	1146.33905176478	1448.88780053834	1581.39435835889	1510.81223100802	1102.22503958653	1605.90159009902	1387.24152304233	1325.79524707396	1638.3280506182	1267.07611709809	1666.54827121795	-0.00611437478255195	0.950548734406492	0.993555714793409	-0.0620177027186226	-0.078884031019497	0.565132790723923	0.846652144217139	-0.575234385079265	Stox1	Stox1
15497	STOX2	ENSG00000173320	56977	4034.43156009706	3815.98647261567	4650.73575740708	4175.82799898437	4335.45819002701	3540.20514138772	4690.45385630249	5562.13051554796	4950.5163346097	4261.73078059611	5103.13907649023	3763.40588064535	4296.16251066649	4765.36360986467	3835.82859225522	4175.94654667531	4145.858163842	4724.78461497167	4317.93029810699	3839.54636587889	4961.89114537028	4314.86856306632	4375.30227922794	4673.63850666785	4772.24526277755	3083.60391020858	4654.21199793728	4430.17818086066	4185.76445454766	4228.88258896378	3896.81511337065	4276.52562687111	4446.61064628982	4837.0265852026	4422.7417963202	3987.09735365164	4343.67676058267	4090.39315500991	3907.59055170642	5298.04359785458	5912.81952412985	6164.62092645971	6394.06260206955	5508.14196884932	6043.27180166057	5326.9740783185	5726.83402643616	6751.41093013825	5786.31381761795	6554.28504665374	5585.06655254601	6778.0794324669	6144.44098956725	5677.87182736626	6273.50945621734	6105.77706569763	6788.86235326618	5747.36014502252	7066.1467358445	5755.38596869882	5733.23345092574	5941.84105619772	5728.48275896275	5555.38291240568	5673.15083489782	6195.21072680434	6087.3039216911	5298.06106983729	5776.23356174228	5484.70885891206	5462.21073641487	5680.57807816289	5632.58872564761	5670.05066875674	5515.63293540585	6629.01529200722	6279.68740257126	6227.83102975	6169.35694635299	6788.58341078743	-0.0670790422331694	0.333982522591172	0.835794013744363	-0.96612322834059	0.0556154338004416	0.540619665247713	0.83592243171459	0.611876206074551	Stox2	Stox2
15498	STPG1	ENSG00000001460	90529	440.690966853761	268.069052180297	226.24604420229	258.612298662056	377.146801845925	421.580051506829	372.561507934413	266.112713344949	275.813136725736	313.381601004029	304.406453156304	245.213635514164	321.719303573064	281.353498463518	358.454117002656	361.088447270275	192.976954755105	263.522094428235	269.571915888017	373.339208491036	371.803832418754	349.414968383902	313.634295828825	364.434558500214	305.429729997615	227.356775007321	311.051021439383	330.926751337698	286.130480684372	332.351206178726	335.336738404653	270.559524116845	353.294668342358	311.224931254948	327.871651700102	304.622447501968	260.834990558707	278.803641751376	253.824532631056	308.578643478773	578.027811512071	541.70307103456	468.85046278894	450.993095737795	583.214073292012	593.618478725436	568.821530864058	414.650352048625	585.231739728659	566.288336462327	635.698631997106	485.580738763223	556.839964679532	507.785580472617	603.49460318657	591.688132390171	522.387264745006	482.703990029579	557.826999384882	540.973361786181	571.680089163058	556.742901721184	499.194953657257	477.81948869208	505.057085113314	674.684622158292	602.394098686628	595.827259347304	492.648992043519	539.611591111759	505.425976931977	556.598428407891	466.61620694033	623.397975877775	592.349859877356	552.214771474673	481.993550635952	548.293787606892	492.978167745558	431.425898852627	-0.0110486906355482	0.911183451530013	0.988456959786976	-0.111545922963718	0.00372410595187614	0.979235606754504	0.99382396015186	0.0260272458608772	Stpg1	Stpg1
15499	STPG2	ENSG00000163116	285555	99.6266747877138	79.9504190713166	64.011075920648	116.629075867202	83.0414976541487	91.7870491888285	122.27659747591	134.930389865045	76.2486828490941	138.561286394343	73.0080517732599	113.255450301034	69.9000158181031	126.46202544179	71.1365129103208	97.3928127497433	82.8542360089851	110.698872380634	86.9895189567713	118.748856676667	126.751306506393	141.752325675123	103.852415837359	141.67713515465	91.2518452585468	64.604110931042	83.5394171865771	115.225191969951	112.092353257795	146.901316837619	78.3575795769666	99.236365247009	85.3654581401391	86.9343383393709	53.7638998755544	63.7330652575039	90.5180789153505	95.4806992299232	79.5244243865539	88.5648674636962	90.2017922423296	39.9780864232147	27.4597884930615	60.2620084822054	49.2323568363387	54.5728057364847	91.7194547645016	51.318112877305	51.0427682770861	69.7515905037105	61.6850424579402	73.2294112317967	55.7754316017266	89.1215508584593	62.5933737160239	79.6325186002421	71.6789178236391	94.5958368739285	65.9250090182133	65.8385430165737	68.3248518061749	83.8526962312116	91.2085082320725	78.9864869062418	55.362026637421	64.6529313351068	73.1797275441534	68.7492991554582	50.5799786492319	89.4878260550181	92.6614291041959	74.2131237877189	52.1623808571508	63.5701883296416	52.2334773250201	60.9508577786615	83.8793971236591	90.6541521342073	62.1315459348741	60.1752435751891	0.0481119795215907	0.740464053354411	0.967619453517928	0.331238881226358	-0.0501387264432234	0.792730432183944	0.94191173617421	-0.262766662614646	Stpg2	Stpg2
15500	STPG4	ENSG00000239605	285051	3.5901504428005	7.52474532435921	11.0363924001117	6.33853673191313	1.7300312011281	2.13458253927508	2.86585775334164	2.8110497888551	8.47207587212157	5.17986117362031	1.23742460632644	12.4684899413982	2.68846214685012	2.94097733585559	4.61925408508577	1.83760024056119	14.6830291661493	6.85745227136672	7.64743023795791	2.69883765174243	5.91506097029835	2.70864316576668	8.30819326698873	10.2417206135891	5.27903237032915	13.6662542354127	6.22102042878765	3.68720614303842	1.96653251329465	7.29297317633567	5.89788233375017	1.87238424994357	5.07121533505777	3.47737353357484	12.3392557091436	8.64177156033952	4.76410941659739	8.59326293069308	15.2512594713939	4.66130881387875	7.36341161161874	1.99890432116074	1.01702920344672	2.91590363623574	3.78710437202605	6.68238437589609	4.02278310370621	5.1318112877305	9.68052501806805	2.36446069504103	0.856736700804726	4.35889352570218	0.914351337733222	4.14518841202136	4.72402820498294	3.70383807442986	7.60230946614354	0.884073241812416	4.05692363189005	4.38923620110492	6.0541007929522	1.95006270305143	4.90368323828347	13.6519853912023	4.85631812608956	5.21394607541184	5.35461421054781	2.18251743350661	8.0927965838771	3.57951304220072	12.0339518317137	3.27410840239936	16.122917719483	1.02532561822003	10.0021552324507	6.09508577786615	2.50386260070624	7.64553090288495	11.2040492669445	4.07967753052129	-0.0167204073069404	0.969018553500018	NA	-0.0388392474346971	-0.55498483291527	0.182881230007518	0.578003446589806	-1.33193596966383	Stpg4	Stpg4
15501	STRA8	ENSG00000146857	346673	1.79507522140025	0	1.10363924001117	0	5.19009360338429	1.06729126963754	0.955285917780547	8.4331493665653	0	6.47482646702539	2.47484921265288	2.0780816568997	0.896154048950039	5.88195467171117	4.61925408508577	0.918800120280597	2.09757559516418	0.979636038766675	1.91185755948948	5.39767530348485	0	6.32016738678892	0	5.97433702459367	2.26244244442678	2.48477349734777	0	2.76540460727881	1.96653251329465	5.20926655452548	2.5276638573215	4.68096062485892	9.29722811427257	0.869343383393709	3.5255016311839	3.24066433512732	0	0.954806992299232	0	0	1.84085290290469	1.99890432116074	1.01702920344672	0	1.89355218601303	0	0	0	3.52019091566111	0	0	3.48711482056175	0	1.03629710300534	0	0	1.08604420944908	2.65221972543725	0	1.09730905027623	0	0.975031351525717	0	1.95028362731461	5.82758175130747	0	0	2.18251743350661	0	0	0	2.18273893493291	0	0	2.22270116276681	3.65705146671969	0	0	0	0	-0.279367581528122	0.706634241138106	NA	-0.376380230447759	0.229125290512984	0.73836886591905	NA	0.334014170149382	Stra8	Stra8
15502	STRADA	ENSG00000266173	92335	665.972907139492	916.137743240734	717.365506007262	673.152600929174	577.830421176784	841.025520474382	722.196153842093	890.165766470781	566.687741668576	760.144627228781	804.325994112185	740.836110684742	830.734803376687	625.447846758621	787.120896098615	690.937690451009	694.297521999344	808.199731982507	743.712590641407	622.53188500192	659.951802543288	655.491646115537	683.348896209823	689.609187981669	525.640794588488	683.312711770637	485.239593445437	662.775304211156	618.474475431168	683.455771953743	626.018081996625	588.864846607252	578.118548196586	590.284157324328	599.335277301262	701.063717832543	702.706138948115	572.884195379539	680.859797830085	526.727895968299	816.418262438228	753.586929077598	803.453070722912	863.10747632578	699.667532731813	840.866700633591	772.374355911593	1222.39744873741	672.356464891272	952.877660101536	812.18639236288	751.473243831056	1054.24709240641	693.282761910573	944.805640996587	957.44214224012	716.789178236391	965.407980059158	808.342033654093	728.613209383416	697.086462731354	591.84403037611	630.613664443254	678.698702305485	589.557020507273	722.652926052081	573.836156230373	709.318165889648	671.7021164618	715.902608440145	679.918278491827	664.64400568707	770.10642283648	616.220696550235	789.058912782218	664.36434978741	853.817146840829	631.302408838215	874.93439275503	538.517434028811	0.216786399914821	0.0247384683009218	0.325608380938469	2.24546232396315	0.239737276011192	0.000239601971102425	0.0324646900615561	3.67312524521301	Strada	Strada
15503	STRADB	ENSG00000082146	55437	796.11586069101	774.108175243454	671.012657926793	911.481582049107	787.164196513284	902.928414113359	747.033587704388	1010.10389079527	826.498068413638	787.338898390287	996.126808092783	723.172416601095	869.269427481538	847.981798505027	625.447003120613	790.168103441313	669.126614857373	853.262989765774	720.770299927533	764.670667993687	872.893997474028	764.740253801459	882.745534617553	850.916287645698	750.376744068215	664.676910540529	800.734200905382	792.74932075326	754.165218848499	808.478169262354	785.26090500788	820.104301475282	759.837097702822	816.313437006693	708.625827867963	640.571316910167	562.164911158492	741.885033016503	672.14479241786	710.383463235121	930.551142418318	749.589120435276	775.99328222985	811.593178752282	835.056514031745	890.984583452811	767.547016187145	623.001890330483	790.282860565919	757.809652760651	977.536575618192	803.779966139483	1091.73549725347	891.215508584593	758.206526899761	881.513461714307	755.886769776557	894.682120714165	862.096271776636	854.803750165182	797.41156158599	695.197353637836	816.953627498026	710.878382156176	670.171901400359	630.887475124832	777.31149623119	782.432499912119	747.572084435648	752.592617122702	855.613975234848	795.608341783045	667.67847497153	798.7286565934	882.412361618425	844.778888812248	691.066077794923	820.256244009514	769.005199685737	677.226470066535	0.0614854307567162	0.293981332704871	0.809786891786477	1.04942766131629	0.0990170937741651	0.356579748828175	0.725030112839418	0.921901898427792	Stradb	Stradb
15504	STRAP	ENSG00000023734	11171	2916.0996971647	2069.30496419878	2115.67642310142	3027.28514316171	2872.71680947321	3292.59356683181	2646.14199225211	3607.51389569738	2861.67896124995	1785.7571396056	2995.80497191631	1934.69402257362	2697.42368733962	2935.09538118387	2177.51637570943	3111.0572072701	2188.82013355382	2934.98957214496	3157.43275949687	2816.68689586851	2740.36324666822	2978.60460128809	2343.9490254492	2825.00793591501	3108.59591864239	1616.34516002472	2972.75904775639	2901.83123457123	2917.35098347261	2867.18031161082	2999.49444402152	2768.32011354156	2856.78463874921	3223.52526562387	2825.68955739389	1894.70841460444	2041.42088501198	3013.37086769637	2252.82889906018	2637.3685268926	4029.62700445836	3620.01572562209	2854.80097407495	3736.24452589673	3515.37963333318	3958.19901198911	3418.56108152954	3617.92695785001	3433.94623822741	2604.4534555877	4137.18152818602	3682.39325051321	3810.10202433434	3646.7295054758	2912.36338837198	3669.57757224139	3359.13473982599	3777.64496226445	3992.01285377981	3772.54851484968	3859.0568197361	3614.44122010583	3657.16695911181	3506.60996191167	3810.26720172987	2504.77969462785	3706.28546940084	3546.59082944824	3393.91656736346	3715.53453780435	3933.89885378722	3684.46332216675	2563.54391739779	3666.56441075481	3369.61496275449	3485.17004778386	2662.85787585109	3817.30435794042	3008.79650314128	3593.17598500663	-0.0653420322747859	0.514733126137858	0.914183047991947	-0.651485512483801	0.0822904567925779	0.553834767883869	0.841542472657044	0.59202362575816	Strap	Strap
15505	STRBP	ENSG00000165209	55342	3126.12349806853	2265.88893579767	2699.50158106733	2701.48435514137	2802.65054582752	3660.80905485676	2893.56104495728	2714.53707943774	2774.13417723803	2368.49152163789	3234.62792093731	2189.25902554383	2940.28143460508	2361.60480069204	2642.21333666906	3124.83920907431	2525.48101657767	2779.22744198106	2806.60689733055	2965.12296671435	2759.7984469992	2747.46705114267	2071.85569595532	2439.23645946982	2513.57355575815	1816.36942656122	2486.63073710684	2704.56570591868	2708.89853706338	2696.31636862239	3050.04772116795	2785.17157179105	2528.84604708214	3027.05366097689	2875.92795563826	2274.94636325938	2373.71751681965	2745.07010286029	2854.16427250372	3223.76117567854	6525.82354079711	6263.56669035717	5769.60667115326	6229.34213487829	5959.955505476	5500.71607209179	6177.38573405126	6473.26675834326	6170.01462742501	5549.3892512613	5793.25357084156	7308.12088519228	6028.31836967513	5698.59776942637	6330.19779467713	6716.91034797856	6404.40270312121	6200.00564483047	7204.08213932876	5788.30524020711	6360.26531876722	6747.21695255796	6410.09472908415	6137.54257515909	6485.12722558	5358.89377630829	6831.59529695724	6236.54356624514	5993.72746993398	6379.58711946224	7050.69237820109	6135.6791460964	5094.84199935662	6821.49133801783	5568.97776331225	7131.25036010339	6094.40157011899	6711.68391403258	6135.74479855216	7089.45962866338	-0.0119527814930648	0.878810248180043	0.985339377180136	-0.152477610498858	0.159264618862522	0.111712864315575	0.490134933433929	1.59054120962725	Strbp	Strbp
15506	STRC	ENSG00000242866	161497	16.1556769926022	39.5049129528859	22.0727848002234	20.283317542122	24.2204368157934	22.4131166623884	25.7927197800748	13.1182323479905	15.061468217105	44.0288199757726	40.8350120087725	23.8979390543465	35.8461619580016	12.7442351220409	118.252904578196	12.8632016839284	59.7809044621791	21.5519928528668	19.1185755948948	8.99612550580809	10.9851132305541	37.018123265478	30.1172005928342	4.26738358899548	4.52488488885356	27.3325084708255	5.33230322467513	11.0616184291153	10.8159288231206	1.0418533109051	14.3234285248218	41.1924534987585	5.07121533505777	16.5175242844805	23.7971360104913	19.4439860107639	10.7192461873441	12.41249089989	30.5025189427878	27.0355911204967	23.0106612863086	18.989591051027	28.4768176965083	45.6824903010266	22.7226262321563	34.5256526087964	20.9184721392723	103.662588012156	26.4014318674583	66.2048994611489	61.6850424579402	19.1791315130896	42.0601615357282	16.5807536480855	51.9643102548123	21.2970689279717	52.1301220535557	29.1744169798097	24.3415417913403	14.265017653591	11.2433300440541	29.2509405457715	19.6147329531339	10.7265599502304	16.5114816287045	66.7385097652715	16.0638426316434	31.6465027858458	11.127595302831	32.2156173798065	10.8305566485424	37.1065618938594	22.7617661922112	41.013024728801	44.4540232553363	24.3803431114646	33.8021451095343	16.383280506182	29.5379480673992	34.677259009431	0.196943053098222	0.608614135631633	0.940289785841526	0.512052687686387	1.25411324630211	0.00409626301928699	0.120414957913167	2.87065192615469	Strc	Strc
15507	STRIP1	ENSG00000143093	85369	741.366066438303	802.325970209801	967.891613489798	912.74928939549	818.30475813359	546.453130054421	1138.70081399441	1140.34919767889	1101.3698633758	1130.50470114263	885.99601812973	1078.52437993094	982.184837649243	1334.22338469982	648.543273546042	928.906921603683	689.053583011433	927.715328712041	849.820685193073	734.983453824521	1426.37470255195	989.557636560094	1306.46339123398	1571.25063746814	1398.18943065575	819.975254124764	1257.53484381922	1540.3303662543	915.42088493866	1113.74118935755	802.111997390023	794.827114101044	1320.20639222671	1822.14373159321	1302.67285272245	941.953100077007	858.73072234168	926.162782530255	723.345449214682	1346.18598544818	1879.51081386568	1816.00457577453	1744.20508391113	2084.87109990856	1886.92475336198	1700.66682366555	1933.34955964121	1756.10582266138	1833.13941933052	1700.0472397345	1645.79120224588	1861.24753547483	1665.94813734993	1921.2948289719	1812.8458236622	1894.51317507087	1738.75677932797	1653.21696218922	1844.886021602	1790.80837005081	2024.66427947159	1963.71314197279	1887.91804673914	1988.31415804725	2090.15932146895	1575.65450398946	1971.39046518335	2040.65380032868	1896.7491993462	1995.5785210269	1992.8224233318	1924.08437114336	1825.68333000028	2126.52533218833	2031.54886276887	1843.15393922672	1855.36218712333	1969.27031684308	1759.03573491029	2061.25707229588	-0.297931527397009	0.0485183886237517	0.429293766843298	-1.97279968903146	-0.386438296741689	0.0205150927503555	0.242511570232412	-2.31679149161061	Strip1	Strip1
15508	STRIP2	ENSG00000128578	57464	9264.38321764669	8061.82402188535	8364.48180004467	9254.26362859316	8189.96770614041	10875.6980376065	9952.16869143774	4150.04650494641	8782.71865409936	5630.50909572528	8530.80523601447	6974.04204055539	6486.36300630039	5858.42685302433	9560.0082544935	8044.09505305663	9880.62984102087	7053.37947912006	10020.0454692844	10821.4393709365	7425.93654385456	9389.96297465782	5302.70435265556	3107.50872950651	7323.52619260949	5710.00949690518	8566.3451304406	4918.73299481325	10587.8110515784	7464.87897263501	13135.4265118807	12940.983743485	6667.80296304512	3714.70427724132	7178.80269649821	8919.38847171543	8395.55181939876	8839.60313470629	13409.1252023848	5982.32373173199	1051.12700755858	1082.40668990854	803.453070722912	953.500489049088	1029.14561309808	824.160739693851	1042.70538048065	783.114402507675	923.170067632126	977.704497399467	1036.65140797372	1098.44116847695	868.633770846561	959.611117382946	1087.70749419732	1178.7464671873	1201.16489565068	1058.23567044946	1250.54670953011	866.874149718221	1114.81941744506	978.931476931819	883.643719538681	1139.94078016539	1049.93597886056	865.515048518365	963.830557898605	1215.66221046318	933.706405864821	902.932164895132	1113.14054443352	1018.2477131462	843.133756036491	1118.63024947805	1129.13219068554	1226.33125850667	761.174230614698	1024.50114098658	991.04908515791	987.281962386153	0.058555905481757	0.769274783967864	0.97157241468049	0.293323642423581	0.0577405011592405	0.775707550238684	0.935071090651311	0.284917236508237	Strip2	Strip2
15509	STRN	ENSG00000115808	6801	6670.49952272333	5240.04452525065	3941.0957260799	5267.32402421981	5455.65339275745	6858.41369869084	6236.10647127141	5808.56588037092	5180.20372492056	4591.9469304144	5199.6581957837	4392.02558185751	5652.0435867279	5120.24154172458	8714.68475692281	4841.15783375847	5902.577724792	5496.73781351981	6529.94949443631	7644.90745483571	4029.84653819326	5259.28214686364	4204.98431725467	3993.41756258197	4677.22268011163	3267.47714901232	4221.40671953448	3708.40757836089	5755.05740015679	4622.70314048591	8027.01785623398	7460.51504390014	7103.08227930425	4052.87885338147	4082.53088891095	5198.02559354422	5216.69981117415	5415.66526032124	7672.47288978766	4404.00456735264	3889.7221838376	3897.86342626344	3459.93335012575	3591.42131196369	3549.46357268142	3618.51113954773	3911.75429004392	4206.03253142392	3766.60427975739	3893.08453438506	3534.8956275203	4732.88659020743	3940.85426563019	3402.16338916653	4282.33156781703	3625.13151534823	4144.34470325768	4021.64917700468	4417.98983512827	4088.57352132923	3887.59758061717	3878.6747163693	3840.56471222361	3835.23275311419	3887.9682917473	3311.8985471016	4079.32359273567	3430.91740547239	3740.89522089719	4128.96829417853	3874.93248981183	4368.75197826821	3803.11176794863	3674.76701570057	3664.12286682109	4155.62948334914	3787.09218356819	3787.81445302929	4490.78665617803	3992.98438299772	0.115891149360635	0.323028701857733	0.829917996219427	0.988253113277701	0.206424913990291	0.247776067573679	0.646477265285198	1.15576799462951	Strn	Strn
15510	STRN3	ENSG00000196792	29966	2104.72569709179	2011.92878110054	1611.31329041631	2122.14209784451	2044.03186413285	2068.41048055755	2026.16143161254	2197.3039182884	2061.53846221625	1819.42623723413	2146.93169197637	1701.94887700085	1879.23504064823	2108.68074980845	1587.17570363547	2005.74066257254	1765.10986333066	2011.19278758798	1944.3591380008	1946.76155945687	2142.94208866809	2080.23795130881	1825.72547042077	1967.26383452692	2052.78944457656	1541.80195510429	2259.11913285403	2059.30463088696	2111.07265302181	2004.5257701814	1677.52624664237	1940.72627506651	1921.99061198689	2036.00220390807	1701.05453704623	1516.63090883959	1735.3268549956	2021.32640269747	1520.76844443328	1937.23994304801	2415.19900861095	2264.75859587511	1817.4311865593	2130.55359020958	2303.50623428485	2246.3948810304	2094.26088378945	1953.16737611023	2209.79984730626	2120.92124345181	2191.53248065849	2394.77610302078	2364.51255937811	2405.2455760754	2214.38822108575	2271.37869914411	2257.88591144463	2401.14292476252	2410.82686825066	2553.43815999278	2197.63858784165	2430.75315935361	2225.29145353304	2177.49166989677	2269.84309213426	1751.88588133838	2339.96641000939	2232.71533447726	2221.47266227427	2284.62419918461	2512.68914246183	2268.95712286276	1955.61507868082	2494.61722912932	2253.81897904555	2442.91037976875	1949.25703464981	2385.4056417001	1965.80137138208	2157.12949426313	0.00234187572237201	0.969710853661987	0.995959109737388	0.037970937706073	0.0769144489367502	0.358252435328665	0.726363898805351	0.918700142396999	Strn3	Strn3
15511	STRN4	ENSG00000090372	29888	844.582891668817	1350.69178572248	1342.02531585359	1059.80334157587	1053.58900148701	950.956521247049	1099.53409136541	919.213280955617	1054.30277519735	1353.23873160831	1018.40045100666	1309.19144384681	1133.6348719218	980.325778618529	1516.03919072515	1342.36697572995	1222.88657198072	1006.08621181337	1074.46394843309	1149.70483964227	1009.78540850093	1209.86061404245	1211.95769282198	923.461808658622	1059.57721147321	1617.5875467734	1073.57038256793	1017.6688954786	1141.57212396754	1196.04760091905	1242.76806318307	1317.2223198353	1261.0422133177	1378.77860606242	1281.51984293535	1531.75400907018	1567.39199806054	1172.50298654346	1542.55595796384	1319.15039432769	1290.43788493618	1558.14591834479	1146.19191228446	1227.59543085525	1244.06378621056	1289.70018454794	1351.65512284529	1488.22527344185	1319.191545644	1184.59480821556	1157.45128278718	1052.23689710451	1030.47395762534	1295.37137875668	1332.17595380519	1467.64583699283	1250.03688507589	917.668025001288	1119.71092240165	986.48083619833	1298.17218431732	1357.2436413238	1172.96103059741	1225.75325976723	1303.43578504244	1380.65292076905	1405.5862302688	1447.00905841488	1309.00984744212	1276.99127780511	1358.63316180048	1077.18166438939	1531.67718335088	1268.32778973817	1149.13650115044	1037.38359939282	1478.53086571704	1176.31954034387	1095.95972829385	1180.04672570328	-0.0945774840205658	0.320213585918677	0.828274822038388	-0.994019064833711	-0.18547230788514	0.135146756348689	0.524482730521425	-1.49411043751123	Strn4	Strn4
15512	STT3A	ENSG00000134910	3703	1784.30477007185	1319.6522112595	1388.37816393405	1594.77584174934	1541.45780020513	1580.6583703332	1456.81102461533	1457.99782381951	1430.83948062498	1096.8356035141	1390.86525751092	1048.3921959059	1356.77723011036	1705.76685479624	1307.24890607927	1462.72979148671	1263.78929608642	1440.06497698701	1456.83546033098	1644.49174246172	1581.01129648975	1546.63524765277	1513.12969875032	1398.84834047272	1562.59358161743	1085.84601834098	1555.25510719691	1476.72606028689	1663.68650624727	1501.31062101424	1598.3261124463	1531.61031645384	1627.0149199977	1293.58295448984	1371.42013453054	1112.62808839371	1163.63372500391	1505.73062685589	1420.54588219269	1297.70837378384	1410.09332362499	1245.31739208314	1248.91186183258	1308.2687647911	1400.28184155663	1358.75148976554	1293.72704615192	997.62411433481	1377.27469575241	1020.26478991021	1245.69516297007	1365.20545224992	1287.40668352838	1351.33142231896	1130.22374804217	1234.30403830375	1215.28347037352	1375.61796426012	1279.95940586131	1390.29056669998	1462.49777726888	1395.2698640333	1434.81771552174	1401.27878622555	1401.53341118945	1067.81615624434	1492.15249333932	1189.4720012611	1380.83341712403	1337.84299952252	1412.78594504319	1440.60769705572	1224.39333975603	1342.15123425001	1455.86926161226	1262.90177317387	1099.19568171004	1396.94771782712	1271.15031683152	1477.86318543134	0.0117354205785423	0.893027073687014	0.986437846908637	0.134474879776754	-0.0258637659509244	0.780908529606888	0.937338103921286	-0.278135260003521	Stt3a	Stt3a
15513	STT3B	ENSG00000163527	201595	3552.45386315109	2707.96772360377	2793.31091646828	3743.53979386789	3523.20854109737	3907.35333814304	4092.44487177186	3784.61003239525	3301.28556483671	2312.80801402147	3385.59372290914	2436.5507427149	3400.00846171645	3493.88107499644	3150.33128602849	3383.02204287316	3090.77763947442	3363.09052108599	3646.86829472618	3537.27654888374	3308.20909981687	3410.18174570025	3163.34458640596	3389.15604638021	3308.44500123343	2454.9562153796	3355.79616272888	3265.02103966052	3407.01757928298	3274.54495617472	3435.93773671903	3544.42338514317	4020.62855814497	4903.09668234052	2920.87810143586	2292.22990638006	2897.76955264536	3123.17367181079	3250.69701875996	3358.93913128103	3537.19885293135	2960.37729963905	2990.06585813337	3397.99970409339	3385.67130859129	3320.03130409104	2990.5369592952	3088.32403295622	3289.61841068531	2670.65835504885	3173.3527397807	3738.18708764219	3426.07446248638	3431.17970805068	3584.3564005308	3195.48629871436	3194.05601998973	3381.58014993249	3826.69321578029	3489.44277987841	3450.83745198276	3395.05916601254	3193.2785247702	3277.45163570221	3247.9055627287	2474.53880739046	3343.06413878535	3196.29678137043	3397.9629656554	3297.62639012742	4167.35751932247	3307.94085589082	2905.91881720563	3226.69972053842	3341.8311982199	3091.42750653371	2701.66774616204	3342.18922326114	3192.13549114583	3187.24807071976	-0.0286185815087002	0.79611118999212	0.9760958008676	-0.258383188298764	0.046016464461235	0.640198561586782	0.880901579688192	0.467421194779815	Stt3b	Stt3b
15514	STUB1	ENSG00000103266	10273	877.791783264722	712.969619483035	860.838607208714	1006.5596330278	1052.72398588645	1000.05191965038	934.269627589375	1148.78234704545	992.174218801793	980.288727107644	890.945716555036	846.818275186627	1070.00793444635	1012.67652931294	939.556280906445	1139.31214914794	937.616291038388	985.513854999275	1032.40308212432	1319.73161170205	1125.55160177677	1106.02929268806	1028.13891678986	1287.04289044104	1134.99195962077	862.216403579676	1194.43592232723	1282.22593624161	1157.3043840739	1149.16420192832	1204.85310532325	1340.62712295959	1323.58720245008	1487.44652898664	1393.45451972543	857.695827363697	988.552703943959	1168.68375857426	1174.34697929733	1108.45923594037	1669.65358293455	1570.13934427176	1340.44449014278	1795.22467204247	1475.07715290415	1583.72509708737	1580.1492031358	1701.70862301144	1586.72605523424	1209.42164551349	1459.02260147045	1389.61525599386	1353.23997984517	1354.44031362798	1230.60934739805	1412.08826587639	1422.71791437829	1252.73178364819	1416.8805784376	1503.31339887843	1636.3369571808	1614.65191812659	1576.04379278431	1665.54221772668	1708.45271675831	1204.42154342013	1665.28501948037	1720.91499631996	1644.86090567302	1631.36306898298	1699.19399863798	1536.64821019277	1251.89714057162	1602.5839412779	1473.6508709144	1472.57272393246	1314.52786537078	1541.12058628152	1302.72536476564	1432.9867325956	-0.25043630743199	0.015321055510809	0.262479016257563	-2.42469967101021	-0.243945391308978	0.0052281934261951	0.134010270128346	-2.79262703487845	Stub1	Stub1
15515	STUM	ENSG00000203685	375057	1567.99820589312	2962.86847146644	2500.84651786532	1383.06871490344	1852.86341640819	1546.5050497048	2765.55273197468	1589.18014729942	2386.30137064758	2856.6934372516	2561.46893509573	2068.73028944365	2608.70443649357	2171.42159964004	2978.4950340633	2262.08589613083	2374.45557372585	2041.56150478975	2040.90794475502	1604.90879023616	2153.92720189864	1648.66080689665	2041.73849536248	2006.52376354567	2233.78484013071	2319.53605977414	1880.5256039021	2227.0725103952	2051.09341136632	1929.51233179624	2054.14816138327	2178.51907480934	2321.77142090061	5910.66566369383	2713.7548806038	2508.27419538854	2488.05614281799	2264.80218573378	2759.38858864577	4284.67506171735	4436.45549600029	3713.96422871665	2595.45852719604	2734.14564291038	2987.07857343555	2454.6625274125	2139.31605455096	2998.00415429216	2665.66457088437	2713.21864755958	3064.5471787785	2382.57120114881	3743.35437667981	4355.55672393145	4416.96637165904	2845.47360068074	3275.50933569842	2706.14819318781	3577.19241241905	1944.43163708948	3449.10770889906	3178.60220597384	2508.72434470582	3386.66751883183	2979.83680216855	4283.77809555836	3248.465954399	2333.11113641857	3569.93489306279	3085.54024237702	4362.30753899623	2843.01746275011	4414.83423436431	3735.26122717555	3486.30677379975	2456.31956848006	3959.85870301692	3195.83191740591	2749.06627013484	1964.364730946	-0.334710753970239	0.11192731443996	0.603155278963584	-1.58958972590239	-0.0236124438863867	0.858890393370488	0.961348828065684	-0.177786826612932	Stum	Stum
15516	STX11	ENSG00000135604	8676	60.1350199169083	45.1484719461553	12.1400316401229	20.283317542122	5.19009360338429	30.9514468194887	15.2845746844887	84.331493665653	11.2961011628288	15.5395835208609	14.8490952759173	12.4684899413982	23.300005272701	8.82293200756676	24.9439720594631	36.7520048112239	11.536665773403	27.4298090854669	4.7796438987237	13.4941882587121	0.845008710042622	5.41728633153336	22.847531484219	13.6556274847855	12.8205071850851	34.7868289628688	9.77588924523774	7.37441228607684	3.9330650265893	2.08370662181019	14.3234285248218	7.48953699977426	23.6656715636029	0.869343383393709	17.6275081559195	5.4011072252122	2.3820547082987	15.2769118767877	3.26812702958441	30.7646381715997	53.3847341842359	45.9747993866969	14.2384088482541	5.83180727247149	6.62743265104559	41.2080369846925	15.2865757940836	68.7662712555888	8.80047728915277	10.6400731276846	31.6992579297748	12.2049018719661	12.8009187282651	5.18148551502671	16.5340987174403	20.3711094093642	1.08604420944908	20.3336845616856	9.12807817175262	9.87578145248606	4.32435770925157	1.95006270305143	8.82662982891025	5.85085088194384	8.74137262696121	8.34231372065894	13.3865355263695	3.27377615025991	3.03479871895391	4.4743913027509	1.20339518317137	3.27410840239936	10.4324761714302	6.15195370932015	2.22270116276681	9.75213724458583	5.00772520141248	2.18443740082427	5.09274966679296	17.3386295047155	0.887653484903671	0.0424721324058431	0.408461650912012	2.0288641178314	1.13042749190574	0.0372767511232128	0.314094597741553	2.08272002423221	Stx11	Stx11
15517	STX12	ENSG00000117758	23673	3869.28463972824	3130.29405493343	2989.75870119027	3467.17959235648	3142.60167684919	4183.78177697916	3525.960322528	5412.20786014235	3366.23814652297	2469.49881452348	4104.5374191848	2243.28914862322	3814.03163233137	3641.91026756783	2628.3555744138	3700.00808436996	2676.50645942949	3213.20620715469	3165.08018973483	3634.43470434647	3239.76339430341	3283.77839796447	2917.21436087142	3384.88866279121	3434.38763063985	2232.56898736697	3371.79307240291	3259.49023044596	3028.46007047376	2909.89629735793	3141.88617465063	3199.90468315355	3493.22216329896	3574.73999251493	3335.12454309997	2320.31566395116	2441.60607600616	3328.45717515512	2816.03612382523	3010.2732320029	4501.80577405341	3940.83986916839	2954.46983601273	4272.77079496411	3917.75947286095	3928.12828229758	3795.89813665718	4381.5404774643	3656.59831364298	2884.64204795006	4199.72330734477	4298.74079504749	4690.62236257143	4166.95065118448	3539.47813258346	4115.89006021018	3531.8157691284	4011.92437134474	3878.41899208689	4240.00217026735	4049.32855894317	4043.45501477715	3849.39134205252	3720.16601910262	4035.60036278042	2822.83040522797	4044.51860036711	3774.66390124968	3678.17604737214	3695.84721607225	4731.74986022985	4244.33585897704	3054.81870437968	4332.00073697961	4006.41884588718	3757.01087347669	2958.31366273443	4190.84315348137	3256.30413694742	3508.52267624831	0.0438494257123149	0.622440334075986	0.943785445047347	0.492394715867971	0.245388436521929	0.0712910965145072	0.412962872586246	1.80361873809065	Stx12	Stx12
15518	STX16	ENSG00000124222	8675	1036.65594035864	1802.17650518403	1776.85917641799	1064.87417096141	1152.20077995131	849.563850631482	1350.77428774169	1169.39671216372	1251.04320378329	2020.14585771192	1289.39643979215	1865.07828706748	1152.45410694975	1207.76135925803	1890.1987716171	1118.17974638149	1838.5250091614	1174.58361048124	1242.70741366816	1003.96760644818	1050.34582658298	1083.45726630667	1747.83615854276	1736.82512072116	1135.74610710224	2088.4521245208	897.604376153647	1394.68572360428	984.249522903973	1391.91602336921	1011.0655429286	905.297784847714	1516.29338518227	1402.25087741405	1487.7616883596	1940.07771529622	2034.27472088709	854.552258107812	1549.09221202301	1657.56141421528	1006.02611143741	1314.27959116318	1595.71882020791	1002.09888298635	917.426034123312	885.415929806231	1127.18382565848	1522.09522794087	890.60830166226	1941.22223062869	855.023227403116	1409.66616621209	1021.33044424801	971.010385516005	2039.59917750138	1115.781219922	1768.0799729831	1019.33644780972	1591.32829460887	975.507745695568	922.817935154286	965.281038010459	1046.44600304969	1191.62329628923	918.815389456145	2024.05386647488	1126.25385561856	1079.25487086902	1257.41826921991	1228.6678517354	1054.17418045812	1021.5218215486	1875.0004900834	1066.33864294883	1218.04023719621	1500.61011851065	2209.65874512326	1031.05445318906	1846.63102917913	1539.05834838916	0.0387243414616152	0.818380661546699	0.979882710887786	0.229628239082516	-0.0973828258914155	0.576181109610287	0.851504158476282	-0.558971589697301	Stx16	Stx16
15519	STX16-NPEPL1	ENSG00000254995	NA	84.3685354058117	229.504732392956	279.220727722827	139.447808102089	118.507137277275	128.074952356505	139.47174399596	105.882875380209	87.5447840119229	243.453475160155	126.217309845297	258.721166284012	191.776966475308	131.363654334883	179.227058501328	186.516424416961	211.855135111582	116.576688613234	130.006314045285	80.9651295522728	120.836245536095	94.8025108018338	115.276181579469	92.1754855223023	113.122122221339	278.29463170295	79.0958311660144	103.241772005076	134.707477160684	89.5993847378382	58.1362687183946	72.0867936228273	98.8886990336265	69.5474706714967	156.003447179887	283.018018601119	178.654103122402	138.447013883389	166.674478508805	113.735935058641	83.7588070821632	67.962746919465	73.2261026481641	88.4490769658175	81.4227439985602	83.5298046987011	86.0875584193129	133.427093480993	58.0831501084083	80.3916636313951	89.1006168836915	60.1527306546901	111.550863203453	108.811195815561	103.928620509625	88.8921137863167	96.6579346409678	59.2329072014319	74.0388562819934	63.6439249160213	70.9194664317258	65.327100552223	41.1909392015811	73.135636024298	73.8160355165613	124.091916594802	58.0083206142679	79.6618863229912	66.7655718169861	57.2722086752116	87.8478483715104	44.7461481661246	131.82856252989	54.3422577656613	104.46695465004	65.8269264009544	131.452786537078	88.469714733383	73.3355952018186	63.23500172308	0.318515918437332	0.205634227153842	0.723936233524296	1.26566169678997	0.301383578317141	0.235965841611816	0.634145021200468	1.185130530314	Stx16	Stx16
15520	STX17	ENSG00000136874	55014	1767.25155546855	1641.33507387585	1625.66060053646	1935.78911792627	1764.63182515066	1747.15580839665	1837.01481989199	1703.49617204619	1829.02704661469	1802.59168841987	1857.37433409598	1702.9879178293	1703.58884705403	1669.49480098735	1723.90562455401	1750.31422913454	1858.45197731546	1821.14339606725	1947.22692434003	1690.37198254134	1787.19342174015	1528.57762654766	1658.52308092263	1674.52132032183	1656.86201680188	1565.4073033291	1581.02790611618	1668.46077972488	1726.6155466727	1757.6065354969	1716.2837591213	1738.5087760726	1504.46054940047	1404.85890756423	1571.49235210022	1740.23674796337	1980.67848995037	1601.21132608581	1867.18990956923	1438.47989996298	1680.69870035198	1510.17221463694	1624.19563790442	1506.55021205513	1682.42111727257	1634.95671063591	1528.65757940836	1417.40627767117	1642.16906215591	1624.38449749319	1694.62519419175	1748.78808251172	1780.24205456658	1651.85758219051	1760.88151340739	1589.87249344902	1738.75677932797	1802.62534005552	1699.85100176193	1786.4191338497	1557.63364687242	1547.37475487131	1735.90386635235	1648.96480689451	1444.26901069904	1515.17272951468	1582.28849921688	1465.56045659969	1754.11365955536	1482.81327773165	1753.34678188069	1667.61254628874	1650.22804893531	1434.43053988982	1803.72199358527	1793.17423584822	1640.03000346259	1667.81795552933	1788.57368297769	1501.32133123184	0.126666107174821	0.0113173300558383	0.227491807134321	2.5327448432957	0.0554976422593296	0.320360470480248	0.699460100318412	0.993717397349261	Stx17	Stx17
15521	STX18	ENSG00000168818	53407	733.288227942002	712.029026317491	733.920094607429	841.757677998063	748.238494487902	763.113257790842	762.318162388876	871.425434545081	778.489638471615	740.720147827704	820.412513994429	735.640906542493	776.965560439684	878.371897642202	676.258798056556	833.351709094501	769.810243425254	842.48699333934	709.299154570597	795.257494713435	812.898379061002	782.797874906571	792.393932839051	776.663813197177	838.61199940086	745.432049204331	843.392626702783	837.917596005481	835.776318150227	893.910140756572	766.724703387522	827.593838475056	819.846479167672	752.851370018952	804.695747317724	847.973834358315	774.167780197076	807.76671548515	740.775460039132	682.415610351849	649.821074725354	618.660887399248	575.638529150846	714.396390877757	605.936699524169	613.665631853124	684.677684250797	672.267278692696	672.356464891272	589.932943412738	652.833366013201	607.629757482884	672.048233233918	658.048660408392	592.865539725358	650.949541581048	642.938171993853	689.577128613684	574.054693912442	764.824408042532	602.815464669669	712.747917965299	610.018194842464	629.94161162262	642.976519894258	627.759107479585	592.577305967291	638.386349300683	629.214934396445	740.064321474999	652.240189278885	684.288656101466	649.658743402696	691.069466680297	729.045981387515	699.715847299033	595.919298968086	659.70009504893	567.332312880736	608.891871430303	-0.0187221716385255	0.726652048290983	0.966717175114691	-0.349582497244602	-0.0734857517987129	0.181447988485455	0.577166870807952	-1.33630994130503	Stx18	Stx18
15522	STX19	ENSG00000178750	415117	1.79507522140025	1.8811863310898	4.41455696004469	0	3.46006240225619	0	1.91057183556109	1.87403319257007	5.64805058141438	2.58993058681016	3.71227381897932	0	6.27307834265028	1.96065155723706	1.84770163403431	2.75640036084179	0	0	0	1.79922510116162	1.69001742008524	2.70864316576668	2.07704831674718	1.70695343559819	6.78732733328034	0	0	11.0616184291153	1.96653251329465	4.16741324362038	0	0.936192124971783	1.69040511168592	0	0	0	4.76410941659739	1.90961398459846	0	6.52583233943025	4.60213225726171	19.9890432116074	15.2554380517009	17.4954218174145	8.52098483705862	11.1373072931601	7.24100958667118	8.21089806036881	24.6413364096278	9.45784278016413	5.99715690563308	13.0766805771066	17.3726754169312	10.3629710300534	1.18100705124573	29.6307045954389	6.51626525669446	2.65221972543725	26.3700036072853	14.265017653591	19.8920454625572	23.4007524366172	20.5954696007906	7.80113450925845	22.339063380012	23.9841519468944	25.8806353509811	17.4601394680529	10.1159957298464	17.0026869504534	12.0339518317137	30.5583450890607	12.3292900207811	15.3798842733004	5.55675290691703	12.1901715557323	13.7712443038843	19.6599366074184	20.3709986671718	28.557742713649	-0.214851478260414	0.772419539146543	NA	-0.289211490649097	-0.179637077087679	0.829522913569513	NA	-0.215313488981815	Stx19	Stx19
15523	STX1A	ENSG00000106089	6804	435.30574118956	280.296763332381	347.646360603519	519.760012016876	599.455811190886	421.580051506829	490.061675821421	348.570173818032	480.084299420222	248.633336333775	394.738449418134	386.523188183344	475.857799992471	371.543470096422	400.951254585445	696.450491172692	534.881776766866	478.062386918137	603.191060018931	372.439595940455	433.489468251865	515.545082550925	348.944117213527	432.712695924142	447.209456515027	314.323847414493	523.454433222275	483.945806273792	507.36538843002	582.396000795949	443.18372965037	573.885772607703	521.489976955107	1900.38463609865	463.603464500682	388.879720215278	528.816145242311	422.97949758856	399.800873285826	1085.15269187097	5723.21167513067	4553.50404360416	2991.08288733681	4400.09858707974	4735.77401721858	3857.96324635067	4020.36943384399	4221.42796528711	4925.62713873881	3274.77806263183	4048.08091130233	4215.92181805915	3832.96080777767	4814.63634056281	3979.99376269812	4014.96047268197	3434.07179027798	3762.61571715364	4131.97671908002	3383.00380200161	4664.25222519875	4742.55249382108	3520.84456508753	4728.46265442428	4698.00215517904	3467.27414014887	5084.20619291514	4062.75620247255	4858.71274904522	4670.36964181139	5463.41413159804	4209.41203601811	3904.5913088889	4650.87700424603	3937.51510984141	3992.28118450233	3943.58359611233	4079.43684603933	3446.77297448548	3138.2919403535	-0.550965232080524	0.0340365593479891	0.368622082823813	-2.1196383071836	-0.101299060689916	0.476884629664533	0.80248055101861	-0.711322148466502	Stx1a	Stx1a
15524	STX1B	ENSG00000099365	112755	2636.06796262627	3669.25393879066	4828.42167504888	2286.94405287426	2592.45175489045	1678.84916713985	3628.17591573052	1804.69396444497	2900.27397355628	4105.0399800941	3156.67017073875	3541.05114335709	2780.76601389197	1979.27774703081	4924.12485470143	2840.01117178733	4218.22452187517	2519.62389170789	2596.30256578671	1999.83869994114	2221.52789870205	2200.3211316578	3488.40264797689	4217.02846264533	2472.84959175847	4106.08820436719	1974.72962753802	2681.52066752469	2358.85574969693	2379.59296210724	2420.65942069489	2690.6161671689	4226.85798177065	3629.50862566874	4110.73490196042	4225.82629300602	4934.42632824075	2125.40036485809	4418.50774399812	4095.42592387387	4432.77379019448	6193.60503911654	6476.44196754874	3670.15071014206	3573.13297500658	3373.49037909821	4083.92940688255	5364.79552019347	3438.34647687199	6952.69667376816	3365.26176076096	4665.75962991162	3158.16952053055	3284.02551942393	7361.21695041466	4132.55733154512	6230.63562960935	3139.34408167589	5717.21962824106	3468.59390792316	3625.54150343652	3585.19027956006	3806.23892955563	4195.06008235373	3565.50876817495	7707.25508867378	3807.13070369949	4154.42193467983	4471.2701125921	4546.87644185547	3607.77875914778	3273.01703293189	7906.86853101938	3824.46455596069	4509.86065925386	5556.28019510278	8668.37232364501	4066.33022163438	6632.79716603115	5200.56893203202	-0.10786040210057	0.52982372211258	0.919094662583055	-0.628275127957763	-0.0954598130064059	0.652786198726629	0.886270510865477	-0.449894936623382	Stx1b	Stx1b
15525	STX2	ENSG00000111450	2054	669.563057582293	704.504280993131	721.780062967307	793.584798835523	544.094812754787	494.155857842181	565.529263326084	680.274048902934	499.852476455173	668.20209139702	631.086549226484	783.436784651186	578.915515621725	621.526543644147	548.767385308189	702.882092014657	578.930864265314	634.804153120805	594.587701001228	582.049320225783	693.752150944993	597.707258579181	715.543145119405	642.667968502719	564.856463625219	600.072799609486	634.544083736341	559.53353220608	581.110357678569	700.125424928224	652.979829808055	532.693319108945	573.892535417371	666.786375062975	571.131264251791	657.854860030846	675.31250980268	650.223561755777	509.827816615168	658.176804519679	669.150030205853	671.631851910007	697.682033564452	607.47992421578	671.264249941618	627.030400604916	563.994191139611	852.90703602081	584.351691999744	646.680000093722	707.664514864703	631.167782521676	758.911610318575	707.790921352648	762.930555104744	675.95044858345	609.270801500932	672.779737019249	552.75584484502	633.147322009384	633.085968634431	641.570629303921	640.421030919821	677.723560491828	616.752402013374	777.920754451446	618.457941318272	636.203831867177	561.437763006474	623.730147603476	673.90130257597	659.187158349738	768.209608987129	689.018815443857	602.352015109806	548.557720007953	797.480238324938	737.247622778192	711.966403417656	638.469533526582	0.0490945904063144	0.574583219632704	0.93344599882465	0.56131441031282	-0.0199553909410106	0.814400757851117	0.948599396929746	-0.23475260198401	Stx2	Stx2
15526	STX3	ENSG00000166900	6809	498.133373938569	571.8806446513	587.136075685944	548.917280983677	508.62917313166	705.479529230414	609.472415543989	874.236484333936	591.162627521372	729.065460187059	671.921561235256	526.793700024074	631.788604509778	558.785693812561	732.613697894603	449.293258817212	573.686925277403	639.702333314639	661.50271558336	590.145833181011	553.480705077917	469.498148732891	612.729253440419	573.536354360992	538.461301773573	409.987627062382	502.125220323575	616.685227423175	557.511967519033	496.964029301731	573.779695611981	615.078226106461	567.130914970627	787.6251053547	629.302041166325	519.586515065413	616.952169449362	601.528405148516	669.966041064804	705.722154421243	1252.70040042664	1254.31246152836	1174.66872998097	1326.73615448726	1132.34420723579	1339.81806736717	1140.05673159034	1477.96165086639	1192.4646726802	1267.35093254199	1302.23978522318	1263.20734374849	1300.20760225664	1128.52754517282	1254.22948842297	1275.04625712248	1141.43246413098	1309.31247112419	1217.07708956702	1102.79559552761	1089.7381427314	1272.41591374106	1269.07322206776	1111.66166756933	1265.55650365894	1070.94452388959	1211.03524728556	1177.46815537682	1164.35110850532	1159.76222567303	1293.64982190923	1241.97845397682	1145.67556500797	1448.7850985449	1214.70618545206	1270.2158761073	1385.8879494909	1340.15234540569	1240.59381883077	1056.63648040501	-0.075986567810154	0.425178366721452	0.878365993312687	-0.797469573799039	0.214417184349331	0.0417583196641241	0.330434168773686	2.03592069196448	Stx3	Stx3
15527	STX4	ENSG00000103496	6810	415.559913754158	532.375731698414	382.962816283877	408.201765535205	472.29851790797	449.329624517405	492.927533574762	699.95139742492	465.022831203117	568.489763804829	403.400421662419	463.412209488633	432.842405642869	517.612011110583	448.067646253319	446.53685845637	469.856933316776	424.18240478597	439.72723868258	556.860168809521	496.865121505062	433.382906522669	550.417803938004	609.382376508554	543.740334143903	409.987627062382	475.463704200199	551.237318384244	425.754289128292	540.721868359745	491.209342939479	500.862786859904	690.530488123699	697.213393481755	610.79315760261	564.955815757196	445.444230451856	493.635215018703	454.269657112233	458.672787285669	543.051606356882	595.673487705899	386.471097309755	514.171007856236	508.418761944498	542.386865176899	482.733972444745	616.843716785207	486.666394090148	482.349981788371	460.067608332138	387.069745082354	430.659480072348	517.112254399665	481.850876908259	443.534609412976	453.966479549714	430.543668762647	424.962750440483	449.896710613254	500.760622731332	481.665487653704	440.350754797856	540.228564766148	465.23527647938	489.06814187363	497.979121580946	541.264323509639	476.463398875765	561.983547625513	577.62968792226	524.948713851364	554.818050935149	628.524603968875	438.983479646445	457.131433339961	562.117153858551	472.930697278455	402.327223676644	475.282432305731	-0.128048929004187	0.176744035933062	0.696574235648826	-1.35084828867195	-0.154553575559703	0.198586947450982	0.596087697953191	-1.28558782662427	Stx4a	Stx4a
15528	STX5	ENSG00000162236	6811	570.833920405279	518.266834215241	490.01582256496	559.058939754738	558.800077964375	592.346654648835	561.708119654962	587.509405870716	588.338602230665	459.712679158803	612.525180131587	521.598495881824	552.927048202174	611.723285857962	498.879441189263	565.062073972567	453.076328555463	549.575817748104	579.292840525312	559.559006461263	561.930792178344	558.883373203192	484.990781960467	518.91384442185	578.43111829178	545.407782667835	549.227232141538	521.739669239936	495.566193350252	516.759242208928	505.5327714643	532.693319108945	546.846053630396	638.098043410982	537.638998755544	535.78983674105	433.533956910363	494.590022011002	509.827816615168	499.692304847802	621.287854730331	619.660339559828	602.08128844046	562.769401793498	633.393206221358	653.7599381085	591.349116244813	615.817354527661	607.232932951541	578.110639937532	651.976629312396	577.117502802969	596.157072202061	625.923450215226	585.779497417884	625.022675060039	561.484856285173	603.82202415788	538.556612133404	572.795324244192	617.518280881125	649.370880116127	646.305450805761	638.717887945536	666.286846899488	593.347063381867	650.585626581559	595.827259347304	622.133737385552	679.212599757587	666.680931476942	662.461266752137	599.393176394896	680.816210498097	561.23204359862	602.194474853175	569.62874166067	689.189999960058	512.330616479372	631.33009784817	0.0432114795823232	0.443819125384583	0.887998196613593	0.765759988956917	0.0634189332901757	0.380057675530586	0.742749443814371	0.877790030827873	Stx5a	Stx5a
15529	STX6	ENSG00000135823	10228	2311.15934755282	1908.46353289061	1963.37420797988	2460.61995932868	2379.6579171517	2564.70092093901	2427.38151708037	2354.72270646429	2349.58904186838	1731.36859728259	2460.00011737696	1842.21938884158	2351.5082244449	1892.02875273376	2070.34968093544	2471.57232355481	2102.81953415209	2488.27553846735	2331.51029379742	2381.2744213874	2125.19690575719	2314.98702567526	1763.41402091836	2013.35157728807	2414.78023568485	1391.47315851475	2432.41898765597	2097.0984938531	2586.97352123911	2045.1580493067	2289.22090011417	2295.54309043081	2136.67206117101	1922.98756406688	2172.59038021708	1738.07630507329	1947.32972403418	2427.11937442465	2211.43262335212	2149.79562496088	2507.24165375618	2614.56685207824	2307.63926262062	2691.37905624559	2681.26989539445	2509.23533314898	2659.86418817055	2389.37133556732	2514.29636151095	2442.48789797739	2846.9360567741	2661.54038679375	2754.9405805902	2274.67214109672	2349.02302492776	2775.10067726657	3001.82619491725	2954.57277413709	2590.3457389618	2780.58113339996	2438.07287647604	2804.19016698796	2743.12040349577	2713.81966740828	2672.91749659969	2103.30584682114	2771.90528966025	2740.15063776755	2565.41651708904	2679.26551208724	2608.96075711554	2772.07844736479	2401.36633327829	2717.11288828307	2683.91165404093	2828.11980092989	2336.10380645892	2479.33644993555	2578.96843126395	2899.63080481801	0.0132809436942652	0.87381435688491	0.985339377180136	0.158815347295387	0.14067036996833	0.121218937848307	0.505011075934208	1.54967751378272	Stx6	Stx6
15530	STX7	ENSG00000079950	8417	4839.52279689507	3102.07625996709	2975.41139107012	4620.79327756467	4636.4836190233	4000.2076786015	4700.00671548029	5357.86089755782	4880.85704410559	3436.83788869708	4322.32414989825	3413.24912145775	3866.00856717047	5277.09366630354	3494.00378995887	3867.22970626103	3807.09970522299	4433.83271145797	4671.62394661254	4825.52172131546	4869.78519597563	4669.70081778176	4264.18019428197	5617.58375655365	4673.45194270425	2452.47144188225	4894.16564304766	4950.99604856484	4487.62719533839	4119.48799131875	4047.63239019083	4238.14174974726	5363.65541937943	5074.35732886908	4480.91257323473	3144.52462651854	3388.4728225549	5055.70302422443	3678.82165963552	4606.30536987498	6230.36664988091	5324.08165941162	4945.81301636142	6284.74430396677	6783.65070639167	5922.82001850256	5496.73083290417	5771.23497418173	6517.63348034654	4964.18522923865	5930.33144297031	7100.63755336886	5953.34155998101	6321.41232833258	5306.26468124708	5298.34036547192	6009.08261088174	5935.66774552856	6500.20588919584	7024.97253986842	6196.80459735751	6461.53276656092	6787.67833843198	6221.40477113362	6223.85731039638	4592.44370322275	6629.90482835994	5915.71350351966	6037.22625157232	6126.33657172654	6907.48835140369	6664.99333781763	5178.30180872806	6148.87773246549	5777.91167261233	6490.04733627187	4757.33894134186	6787.04700436101	5515.44788913678	6175.61186182661	-0.0925923698255137	0.379731736849896	0.861851754500984	-0.878390686570459	-0.0297896966078284	0.821150332522159	0.949930938087691	-0.226065685789653	Stx7	Stx7
15531	STX8	ENSG00000170310	9482	419.150064196958	267.128459014752	306.811708723106	325.800788020335	384.066926650437	518.703557043845	263.658913307431	418.84641853941	388.774148354023	229.208856932699	326.68009607018	307.556085221155	372.800084363216	367.622166981948	285.4699024583	362.926047510836	307.294824691552	400.67113985557	379.503725558662	457.902788245632	399.68911985016	397.267664312446	321.942489095813	373.822802396004	413.272819848625	258.416443724168	407.921196687648	369.642415839601	414.938360305171	394.862404833031	419.592200315369	432.520761736964	400.626011469564	402.505986511287	389.56793024582	314.34444050735	290.610674412441	412.476620673268	335.527708370666	356.123993380336	529.245209585097	443.756759297683	497.327280485448	451.96506361654	559.544670966849	561.320287575271	333.890997607616	459.810291380653	566.750737421438	444.518610667714	477.202342348232	527.426116609964	523.008965183403	495.350015236553	413.352467936007	529.64884464347	449.622302711918	579.067973387132	505.086992170311	584.86572379723	516.328310484638	570.393340642544	475.657274113497	536.327997511519	582.758175130747	423.372421323441	574.728591932131	511.8003381573	471.405401010841	568.247695449365	548.748203526147	557.689797875358	402.124536062399	604.942114749815	532.336928482652	465.664553428974	488.253207137717	578.875911218432	480.755568545255	498.740578106228	-0.160508754397083	0.0996752749850766	0.579494300386676	-1.64642993123423	-0.00621470289335874	0.962754876530288	0.989360516479734	-0.0466968053515166	Stx8	Stx8
15532	STXBP1	ENSG00000136854	6812	3993.14483000485	7317.81482793934	9341.20252745456	3941.30213990358	4278.36716038978	2439.82784239142	7469.3805911261	3728.38903661815	5594.39410089094	7633.82040462293	7375.05065370558	6891.95781510785	5172.60117053963	3939.92930426787	7608.83532895328	5234.40428523856	7987.5678663852	5106.84267009067	5006.1990195232	2911.1462136795	4628.95771361348	3681.04606227692	7239.55190802231	8435.76387872626	4621.41576648244	6402.01891591653	3421.56123583321	5477.34472548357	3677.415799861	4592.48939446966	3352.52482942742	3677.36266688916	7666.8323840515	9999.18759579444	8091.02624356704	6939.34256295263	8980.34625028609	2810.95178532894	7777.05295473436	9303.04013073921	9849.48345699152	15447.5325939302	17171.5210709945	7240.18872877335	7714.33160581707	7607.89461195769	9281.36517687097	14012.9239022769	7334.31777277992	19817.7273154864	8404.58703489436	12926.7346398224	8777.77284223893	7580.51330848407	20919.1778987157	10922.6184814937	17031.3452925804	8292.60700820046	14867.6108799691	8173.85511550763	8413.47035911986	7341.98607698865	8838.39866868213	9747.51756931844	8939.51040650566	20253.0521353297	8172.92615669947	9069.45119493671	11642.4994854802	11131.3906829837	7776.33967365342	7800.01758398274	19288.7000340497	9279.19684489123	10784.5460417446	13869.9771961122	22111.6106268368	9256.55348599285	18614.0000321283	13219.1751182716	-0.109854219176289	0.646783862107456	0.947487512736186	-0.458234658797167	-0.0906942857323353	0.685494094695401	0.901789924179026	-0.404977439003707	Stxbp1	Stxbp1
15533	STXBP2	ENSG00000076944	6813	19.7458274354027	30.0989812974369	30.9018987203128	13.9447808102089	18.165327611845	35.2206118980388	22.9268620267331	43.1027634291115	32.0056199613482	14.2446182274559	23.5110675202023	36.3664289957447	22.403851223751	20.5868413509891	50.8117949359434	31.2392040895403	35.6587851177911	18.6130847365668	25.810077053108	26.9883765174243	16.0551654908098	37.018123265478	20.7704831674718	24.7508248161738	34.6907841478773	27.3325084708255	16.8856268781379	24.8886414655093	22.6151239028885	22.9207728399121	40.442621717144	34.639108623956	29.5820894545036	24.3416147350238	42.3060195742067	44.28907924674	39.3039026869285	15.2769118767877	35.9493973254285	21.4420205438422	18.4085290290469	11.9934259269644	22.3746424758279	7.77574302996198	7.57420874405211	27.8432682329004	16.0911324148248	52.3444751348511	12.3206682048139	5.91115173760258	17.9914707168992	9.58956575654481	5.48610802639933	23.8348333691228	18.8961128199317	12.0374737418971	8.68835367559261	7.95665917631174	4.05692363189005	23.0434900558008	12.1082015859044	7.80025081220573	6.86515653359686	17.5525526458315	14.5689543782687	22.9413627318121	26.773071052739	19.6426569015595	12.1391948758157	30.4258608587061	8.42376628219962	7.63958627226518	9.48406924675468	4.1013024728801	15.5589081393677	10.9711544001591	15.0231756042375	16.383280506182	13.2411491336617	18.3585488873458	-0.136563420783114	0.531687118097114	0.919582731735661	-0.625432681565556	0.0181650983920963	0.938292289957795	0.982464870671744	0.0774164058638036	Stxbp2	Stxbp2
15534	STXBP3	ENSG00000116266	6814	2824.55086087329	2736.18551857012	1933.57594849957	2340.18776142233	2400.41829156523	2644.74776616183	2945.14648451743	3463.21333986948	3065.95012394444	2491.51322451137	2766.88141974592	2345.11514981131	2482.34671559161	3736.02154231521	1843.08237994922	2602.96074075493	2183.57619456591	2469.66245373079	2149.88382564592	3198.12261731477	2694.73277632592	2763.71891013727	2693.9316668211	2624.44090723222	2947.96250508809	2080.99780402876	3098.95689074036	2665.85004141678	2561.40859856628	2547.33134516296	2170.42069882006	2351.71461792912	3145.8439128475	2578.47247514574	2052.72332475682	2256.58259869366	1693.64089760037	2455.76358419362	1951.07183666189	2505.91961834122	2439.13009634871	1854.98321003716	1651.65542639748	2127.63768657335	2419.01291763164	2190.7083445646	2048.4011564072	1797.16031296322	2398.13006129413	1850.19049386961	2143.55522541342	2752.20537212836	2292.27880369719	2244.61952510957	2058.49529032131	1924.14387966631	2160.14193259421	2321.5763329994	2167.41145033726	2767.41342479665	2229.63883489011	2235.74688904847	2347.88353449013	2148.23741548705	2317.43500976994	1659.07764119605	2396.18985922014	1912.97653046854	2327.69061743765	2205.8749122562	2534.35025575892	2522.15483931497	2139.60602206786	2063.98046947691	2023.76940869918	2150.34626243118	1787.75789690426	2342.80911238403	2058.48941531771	2214.24497969043	0.0851329349528781	0.350594686208364	0.847223014600309	0.933436414749531	0.064335164072476	0.616383477972871	0.871318915738602	0.500982444757066	Stxbp3	Stxbp3
15535	STXBP4	ENSG00000166263	252983	770.984807591407	706.385467324221	940.300632489519	859.50558084742	708.447776861956	693.739325264401	745.123015868827	624.990069722117	706.947664440367	767.914418989211	670.68413662893	950.722358031612	681.07707720203	736.224659742515	811.141017341061	759.847699472054	745.688124080866	671.050686555172	823.054679360221	728.686165970455	912.609406846032	714.178914707148	670.88660630934	878.227542615269	581.447708217682	862.216403579676	725.193238555818	805.654542253894	724.667231149079	781.389983178822	725.439527051271	517.714245109396	674.471639562683	625.057892660077	751.813222849966	1007.8466082246	776.549834905375	794.399417592961	566.475351794631	724.367389676758	391.181241867246	379.79182102054	532.923302606083	399.478798164297	349.360378319403	365.303679215653	388.60084781802	344.85771853549	407.462098487773	520.181352909027	413.803826488682	401.018204364601	470.89093893261	444.571457189291	427.524552550956	424.089459522219	393.148003820566	449.99328008252	509.143915802202	504.762163127065	465.300889515469	487.515675762858	428.581915025975	434.913248891159	426.384731470663	489.06814187363	408.735551405149	446.324815152102	431.95301766444	353.476912917321	393.51022489704	454.009698466045	615.516094114379	394.75036301471	497.885060459766	432.751090228496	523.307283547605	520.988320096589	481.774118478614	522.198723906725	0.0486057675349511	0.646939079404021	0.947487512736186	0.458018598524993	0.00140449282406236	0.987974014179224	0.996029954115413	0.015072908767053	Stxbp4	Stxbp4
15536	STXBP5	ENSG00000164506	134957	4839.52279689507	3156.63066356869	3674.01502999719	5528.47173757463	5112.24219933353	4248.88654442705	5168.09681519276	5058.95260334289	4592.80646445346	3491.22643102009	4095.87544694051	4086.54757829326	4868.80494794556	5003.58277406897	4226.61748785348	5216.02828283295	4355.61572335842	5152.88556391271	6009.92423825518	4777.84225613468	4645.01287910429	4414.18547914443	3949.50737429477	5140.49027130395	5073.15010788631	3158.14711512902	4931.49176562038	4976.8064915661	5169.03071119499	4718.55364508918	5368.75803295087	5650.85566632968	5221.66138999782	7450.27279568409	4709.18880385389	3411.33932344402	4540.19627401732	5206.56252900771	5240.98637977686	5592.63831489172	13815.6010362997	12137.347038088	8741.36600362459	12592.8158370234	11544.9876781214	10697.3836550803	11133.4545178173	10565.3730791796	10493.6891195858	10070.2381001798	12077.4172712442	13173.4480133771	13552.5155278818	13608.6535566661	13177.6766777999	11865.2452714361	12519.917646529	11774.9715076996	14761.116634632	11963.9605751617	11619.549164759	11782.2788518368	11041.1331793191	12352.1213535971	11787.2553556446	9089.993587873	12751.1213067178	11195.2231751722	11615.1862970096	12355.5841434163	15479.2722411334	11865.3688502953	9220.4121216949	13869.5796376623	12697.1803923054	12821.6224423192	9752.54482975081	12640.2470198697	11093.0273242084	11960.5946001058	-0.130128952328698	0.266388235390314	0.785964989564609	-1.11141854059047	-0.052314157981897	0.624552927697624	0.873903578731773	-0.489407923321258	Stxbp5	Stxbp5
15537	STXBP5L	ENSG00000145087	9515	6601.38912669942	5667.07382240803	4950.92563069012	6542.63761468073	5652.01193408549	7483.84638269844	7509.50259967288	5898.51947361428	6899.09378519767	4935.11273316675	7934.36657576513	3799.7723096411	8132.59799422161	5770.19753294866	5743.58052939564	5793.95355848944	6102.89619413018	6870.18753987069	5985.07008998181	6281.99444070579	5379.32544813133	5642.10371429199	4419.95881803801	4223.85627638772	5949.46948136095	3960.72895477235	5544.70663645802	4934.40362092116	6646.87989493592	5462.43690907542	6488.5131217443	6591.72875192632	4930.91171078784	6172.33802209533	6043.59117125699	5341.69504573486	5996.82272814197	6084.984961923	7135.41068125929	6551.93566878797	13731.8422292175	13619.5345922287	11830.0836944923	14181.0113508932	13139.3586187444	12409.187786039	14700.858574184	14182.273674772	13332.7230930664	13923.1268027491	13815.736037177	15054.7464590702	15373.9033926464	13621.0891219022	12802.1164355038	15353.3347780304	14775.6314695547	13662.4678789691	14657.6650820188	13993.9823181727	14074.0546005302	14732.7237215536	14099.0700467126	13481.3355738123	14854.5058840827	12506.1710564828	15237.4471718155	15072.4653957966	12820.0013884343	13808.8664385498	14942.557989439	14456.2799660606	11819.9955022304	15098.9450539081	14226.398792289	15854.5371253854	12954.9850960541	13906.1284936473	13999.9688340138	14298.2498250945	0.0425739530186976	0.688552909028131	0.95964145406611	0.400819652081204	0.220058558044787	0.0653294961930216	0.396956362170791	1.84299667334476	Stxbp5l	Stxbp5l
15538	STXBP6	ENSG00000168952	29091	1492.60504659431	1356.33534471575	650.04351236658	1238.55007741582	1485.23178616847	2287.20519083325	1872.36039884987	2943.16912893129	1542.85915048969	1705.46929141449	1903.15904453006	864.481969270275	1682.97730392817	1675.37675565907	1285.07648647086	1114.50454590036	995.299619905403	1536.06930878615	1713.02437330257	2165.36740924801	2187.72755030035	1134.01860540098	1483.01249815749	2815.61969201922	1540.72330465464	977.758371206348	1714.33548673305	2399.44939758225	1401.15441572244	1355.45115748753	2743.35783981294	1405.22437958265	2565.18975698339	2260.29279682364	2135.57261308964	1180.68203943139	818.235792300602	1216.42410818922	2256.09702608977	1649.1710583503	3012.55577560352	2709.51480733338	2592.4074395857	3147.23199137711	2893.3477402279	3077.23800510015	2985.70961957075	2572.06381741053	2619.02204125186	2311.26032940261	3031.99118414792	2324.1620279044	2682.70682490927	2981.42676534637	2268.71454544305	2675.09704925697	2544.60158273919	3080.99524771627	2979.81040762324	3308.38678658283	3448.24283735721	2508.75566747567	2997.13119523886	2742.09878000435	2638.92326971707	2076.19332722899	2927.18910176613	2922.39084346535	3377.73097419571	2652.41916427074	2986.82684463135	3403.98136902787	2059.93984039512	2495.64255474754	2597.22630869302	3004.87728848801	2130.78707320101	2963.18933421812	2588.13538066418	3087.29597122199	-0.141688495856083	0.419712331825658	0.878365993312687	-0.806920422608224	-0.183041422406293	0.456495035813726	0.79117304744133	-0.744630646646913	Stxbp6	Stxbp6
15539	STYK1	ENSG00000060140	55359	809.578924851512	342.375912258344	208.587816362112	608.49952626366	661.736934431497	813.275947463806	492.927533574762	239.876248648968	397.246224226145	185.180036956926	342.766615952424	306.517044392706	606.696291139177	411.736827019782	670.715693154453	619.271281069122	621.931163966179	618.150340461772	785.773456950176	650.419874069925	315.188248845898	584.164042750347	160.971244547907	139.116705001253	342.382956589919	247.234962986103	390.146852605397	178.829497937363	631.256936767583	461.541016730957	669.830922190198	776.103271601608	316.950958441111	392.943209293956	246.785114182873	275.456468485822	479.984023722187	758.11675188559	703.736687037176	272.220434730519	1000.5035527287	791.566111179652	471.90155039928	641.498799971863	861.566244635927	599.187132372016	704.791599769328	660.977293859689	617.793505698525	561.559415072245	763.352400417011	713.986759510018	938.124472514286	998.990407297149	777.102639719693	913.922044865569	840.598218113585	838.985506479983	906.722431727427	658.385430165737	790.492589251188	716.648043371402	701.226703074536	799.616287198991	667.258110524705	520.351818326101	731.797275441534	716.956976906921	653.493324148076	623.730147603476	768.969522046508	750.86219361692	510.242925475402	874.602752341681	865.742102897673	614.384646408908	519.551489646545	685.913343858821	610.111410081797	592.573161308218	0.157017726851829	0.523695785920445	0.918020967435917	0.637658837628757	0.484424621970355	0.124296141082143	0.509724442886173	1.53698843656783	Styk1	Styk1
15540	STYX	ENSG00000198252	6815	742.263604049003	710.147839986401	775.858385727854	837.954555958915	765.538806499183	806.872199845981	739.391300362143	799.275156631133	916.866877716268	697.986293145337	777.102652773004	786.553907136536	785.927100929185	789.162251787916	717.832084822328	581.600476137618	723.663580331642	721.991760571039	724.594015046512	806.052845320405	716.567386116143	746.682632696348	658.424316408857	687.902234546071	766.967988660678	728.038634722897	727.859390168155	644.339273495964	816.11099301728	694.916158373699	690.894787667877	709.633630728612	704.89893157303	563.334512439123	684.828691857472	747.513239969368	674.121482448531	691.280262424644	769.099227628864	780.303095443302	483.22388701248	511.719506217149	672.256303478284	579.292855732168	596.468938594104	530.135827154423	507.675227687724	355.121341110951	611.633171596118	572.19948819993	571.443379436752	618.09110194457	619.015855645392	605.197508155119	689.708117927509	418.533702410575	621.217287804872	625.039781961378	605.49585205959	619.979613406069	498.166008105781	572.343403345596	565.885045697912	614.339342604103	564.304166251607	480.725828152971	507.795914300284	523.804184041586	519.962180514104	485.918895478748	548.748203526147	592.613620834284	635.432639532564	479.852389326972	584.570405807672	658.269264009544	540.834321752548	548.293787606892	649.834857482782	595.632919456109	0.0752154069659728	0.343202658194092	0.841968699520496	0.947856214130253	0.117607003546783	0.0158330757970903	0.216771541807318	2.41274077807783	Gm14698	Gm14698
15541	STYX	ENSG00000198252	6815	742.263604049003	710.147839986401	775.858385727854	837.954555958915	765.538806499183	806.872199845981	739.391300362143	799.275156631133	916.866877716268	697.986293145337	777.102652773004	786.553907136536	785.927100929185	789.162251787916	717.832084822328	581.600476137618	723.663580331642	721.991760571039	724.594015046512	806.052845320405	716.567386116143	746.682632696348	658.424316408857	687.902234546071	766.967988660678	728.038634722897	727.859390168155	644.339273495964	816.11099301728	694.916158373699	690.894787667877	709.633630728612	704.89893157303	563.334512439123	684.828691857472	747.513239969368	674.121482448531	691.280262424644	769.099227628864	780.303095443302	483.22388701248	511.719506217149	672.256303478284	579.292855732168	596.468938594104	530.135827154423	507.675227687724	355.121341110951	611.633171596118	572.19948819993	571.443379436752	618.09110194457	619.015855645392	605.197508155119	689.708117927509	418.533702410575	621.217287804872	625.039781961378	605.49585205959	619.979613406069	498.166008105781	572.343403345596	565.885045697912	614.339342604103	564.304166251607	480.725828152971	507.795914300284	523.804184041586	519.962180514104	485.918895478748	548.748203526147	592.613620834284	635.432639532564	479.852389326972	584.570405807672	658.269264009544	540.834321752548	548.293787606892	649.834857482782	595.632919456109	0.0752154069659728	0.343202658194092	0.841968699520496	0.947856214130253	0.117607003546783	0.0158330757970903	0.216771541807318	2.41274077807783	Styx	Styx
15542	STYXL1	ENSG00000127952	51657	399.404236761555	352.722437079338	502.155854205083	427.217375730945	381.471879848745	456.800663404867	403.130657303391	214.576800549273	390.656831881161	492.086811493929	351.428588196709	400.030718953192	309.173146887764	310.763271822074	437.905287266131	456.643659779457	422.661482425582	331.116981103136	395.754514814322	482.192327111313	345.608562407432	358.443778936457	286.632667711111	362.727605064616	359.728348663858	554.104489908553	392.813004217735	327.23954519466	394.289768915577	252.128501239033	421.277309553584	402.562613737867	289.059274098293	297.315437120648	324.346150068918	361.874184089217	481.175051076337	452.578514349836	279.969548867731	417.653269723536	345.159919294629	316.826334903977	359.011308816693	394.618958770571	309.59578241313	295.138643268744	343.54567705651	262.748737931802	361.699616584179	520.181352909027	293.003951675216	358.30104781272	265.161887942634	334.723964270725	364.931178834932	315.752195845146	275.855229200065	278.483071170911	358.023510514297	455.383255864635	328.65118590312	318.835251948909	246.16489856183	439.788957959445	384.620395586293	418.158475248029	305.213010001225	384.123068297163	312.584268052253	188.819312976088	373.052506783126	288.121539411144	238.998545018218	304.521708611347	342.295979066089	266.964757070537	386.846771809114	351.694421532708	199.635786938284	374.310413425329	0.0449332380075633	0.612221887581251	0.941008734519495	0.506904415208204	0.162946104237382	0.327256647376278	0.703011665826178	0.979654592164261	Styxl1	Styxl1
15543	STYXL2	ENSG00000198842	92235	13.4630641605019	3.76237266217961	1.10363924001117	16.4801955029741	10.3801872067686	2.13458253927508	0	7.49613277028026	13.1787846899669	1.29496529340508	1.23742460632644	11.4294491129483	6.27307834265028	3.92130311447411	17.5531655233259	5.51280072168358	2.09757559516418	9.79636038766675	11.4711453569369	10.7953506069697	14.3651480707246	9.0288105525556	5.19262079186796	11.0951973313882	11.3122122221339	1.24238674867389	10.6646064493503	8.29621382183644	7.8661300531786	21.878919529007	1.68510923821433	11.2343054996614	5.91641789090073	19.1255544346616	7.93237867016376	16.2033216756366	4.76410941659739	21.0057538305831	4.35750270611254	14.916188204412	21.1698083834039	21.9879475327681	38.6471097309755	59.2900406034601	38.8178198132671	18.9334223983722	7.24100958667118	31.8172299839291	40.4821955301027	35.4669104256155	14.5645239136803	56.6656158341284	17.3726754169312	25.9074275751335	22.4391339736689	16.6672713349344	22.8069283984306	28.2903437379973	49.6973144906531	44.9896710613254	66.5951087224743	32.1760346003486	36.2872559632977	39.0056725462923	60.2183447635105	37.5404117429652	106.199848509198	49.1066422538987	70.8119701089247	68.0107478018137	71.0003158071111	37.1065618938594	51.2139739324753	82.026049457602	44.4540232553363	53.6367548452221	53.8330459151842	75.3630903284374	46.8532969344952	31.61750086154	-0.655369956834359	0.0511840934884519	0.440779885600552	-1.94993309871334	-0.21607014133374	0.692588834034391	0.903773418453247	-0.395344267325291	Dusp27	Dusp27
15544	SUB1	ENSG00000113387	10923	8858.69621761023	4189.40195933699	4819.59256112879	9174.39806577106	8234.08350176918	8909.74751893419	7215.27453699647	9476.04883823054	8533.26308675356	4217.70196062034	7644.80921788474	4245.52082504608	7728.43251814514	7581.8395718357	4890.86622528881	8816.80595421261	5953.96832687352	7828.2715857845	8851.90050043629	8297.1265540068	7552.68785036096	8680.29846522696	4549.77433783471	5986.28569864286	7791.09763112435	3031.42366676428	8221.52285524494	7124.60406988598	9210.2550260155	7354.44252167907	9070.10047468866	8613.90374186538	6342.39997904558	8076.20003172756	6595.33217653727	4033.54687578847	5351.28590219302	8901.66558920574	6243.21200218275	6372.94141033502	11433.537379941	8818.16641280059	8019.27526917742	11376.8840207131	10038.6669141481	9066.88186736167	9284.58340335394	9501.03541810426	10704.9005745254	6232.71839212816	10640.6698239947	10817.0301733825	10654.9361386052	11202.3716834877	7084.86130042316	9892.95149680216	8260.45225706968	10614.1833411999	10675.7945373187	10549.5292093557	11406.7907654638	11161.1838809149	10589.0135847493	10395.9868754005	10741.2044312849	4743.64813940969	10588.7496013583	10804.5525545745	10590.4359295762	10060.2214051051	13979.8418429019	11769.3283371582	6546.85300103476	11702.0412807451	10077.7270719847	9503.45774484889	6463.72130372316	11061.9909977741	7586.15990365479	9008.94790677364	-0.0408795819589937	0.798759046782153	0.9760958008676	-0.254953457825685	0.175145354521611	0.343252122731997	0.715455047787955	0.947759067933996	Sub1	Sub1
15545	SUCLA2	ENSG00000136143	8803	3104.58259541173	1566.08762063226	1541.78401829561	2797.83011346645	2793.13537422131	3386.51519855992	2701.54857548339	3088.40670135547	2744.95258256739	1565.61303972674	2688.92366954735	1451.54003734444	2574.65058263346	2791.96781750557	1736.83953599225	3008.15159379867	2002.13590558421	2646.97657674755	2624.98042917905	2646.66012380874	2753.88338602891	2817.8917734526	1741.60501359251	2616.75961677203	2880.84337923677	1237.41720167919	3220.71114770378	2710.09651513324	2975.36369261481	2438.97860082883	2872.26869653633	3019.219603034	2416.43410715503	2782.76817024326	2463.44426478975	1395.64610699483	1817.50774243191	2841.50560908251	2018.61312860664	2208.52811601575	4822.11417915882	3947.83603429245	2897.51620061972	4377.7433258686	4606.06569247669	4636.46102614257	4673.66940988588	4050.02546827691	4313.99396714269	2862.17967134717	4856.84035686199	4874.11474044018	4556.21271592465	4823.96301448986	3062.35128388019	4560.35062914177	4034.65423810332	4362.90144834427	4566.06754769225	4583.45990300381	4812.14525885515	4643.09929596546	4557.48320166066	5169.22675419738	5035.03063312966	2274.32327809464	4866.4518816862	4800.44709499779	4657.40443402127	4430.54226798394	5554.87216551907	4795.4774400476	2512.32994346532	4837.48626676208	4085.3247371654	4828.52695322556	2825.60894489699	4660.49719465858	3354.08493054984	4001.14373805876	-0.0962386494201384	0.516031295664614	0.915455274846392	-0.649475162154053	0.114289099516925	0.509021362800953	0.820329057981726	0.660362294434929	Sucla2	Sucla2
15546	SUCLG1	ENSG00000163541	8802	1682.88302006273	1156.92959362023	1071.63370205085	1634.0747694872	1656.50487508015	1925.39345042612	1662.19749693815	2100.79120887104	1565.45135281535	1059.28161000535	1618.55138507498	1039.04082844985	1566.47727756467	1650.8686111936	992.215777476423	1534.3962008686	1195.61808924358	1565.45838994915	1510.36747199669	1656.18670561927	1547.21094808804	1589.97353830504	1196.37983044638	1368.12317863195	1561.83943413595	900.730392788567	1622.79761470946	1567.98441232709	1586.00847197214	1563.82181966855	1634.5559610679	1661.74102182491	1506.15095451216	1437.0246127498	1235.68832172996	1070.49945203706	1133.85804115018	1572.56711631683	1338.84270645308	1252.02754740783	1752.49196356526	1586.13057884104	1279.42273793598	1576.53189932479	1695.67598257467	1994.69173620498	1851.2847843256	2000.38003995735	1814.6584170233	1308.72899470521	1899.38526568408	1590.12435817616	1899.1077284719	1782.43101716919	1192.81712175819	1741.72985450064	1551.95717530273	1751.3490920304	1670.43830543073	1789.71106100053	1822.28433867861	1691.67939489712	1675.09819419763	1573.87888724289	1661.83206274785	1333.72740609035	1673.31694079619	1691.45101096762	1458.72658424385	1936.51655583059	1902.56778459394	1792.02866557992	1235.77422285214	1856.86469459647	1508.10273893728	1663.95841735746	1244.419712551	1742.08882715736	1535.97329950476	1606.37302764276	0.0322573645406925	0.746984707114048	0.969489458748059	0.322617805853389	0.112089847495068	0.449955762757671	0.7871553954976	0.755488778659069	Suclg1	Suclg1
15547	SUCLG2	ENSG00000172340	8801	851.763192554418	785.395293229993	595.965189606033	693.435918471296	641.841575618524	764.180549060479	703.090435486482	959.504994595874	806.729891378687	730.360425480464	685.533231904847	702.391600032098	668.530920516729	764.654107322452	667.020289886385	563.224473732006	746.736911878448	698.480495640639	686.356863856723	699.898564351869	751.212743227891	772.866183298759	801.740650264413	844.088473903306	714.177664957387	868.428337323046	786.514725639582	789.983916145981	749.248887565262	722.004344457231	808.852434342881	719.931744103301	654.186778222452	658.092941229038	733.30433928625	577.918473097705	618.143196803512	813.495557438945	721.166697861626	697.331798556261	600.118046346927	443.756759297683	467.833433585493	470.4324533127	467.707389945218	541.273134447583	446.52892451139	438.256683972185	623.953839800931	478.803290745809	625.41779158745	508.246985096875	551.353856653133	467.369993455409	504.290010881928	386.125119259313	523.473308954455	535.748384538324	477.702757655054	435.631692959663	504.220108898734	457.289703865561	520.771159905705	454.416085164305	473.005385481123	454.656097775912	521.182449826653	409.222018782489	540.194171973797	456.387912880592	588.460244570802	563.14664521269	578.528224052036	467.548481908331	591.238509295972	347.41988933837	509.53603924372	727.417654474483	501.126567212427	607.871952047673	-0.0606148945304284	0.43190687303588	0.8801591872151	-0.785932773281526	-0.0213153585578197	0.810867512723369	0.947653421898882	-0.23930703243088	Suclg2	Suclg2
15548	SUCNR1	ENSG00000198829	56670	11.6679889391016	2.82177949663471	19.8655063202011	58.3145379336008	13.8402496090248	92.854340458466	12.4187169311471	3.74806638514013	70.6006322676798	0	86.6197224428507	6.2342449706991	57.3538591328025	87.2489942970491	35.1063310466518	12.8632016839284	15.7318169637313	16.6538126590335	29.6337921720869	18.891863562197	44.785461632259	41.5325285417558	13.5008140588567	61.4503236815349	15.0829496295119	0	11.5533236534628	40.5592675734226	63.9123066820761	82.3064115615026	85.0980165298239	39.3200692488149	14.3684434493303	12.1708073675119	28.2040130494712	41.0484149116127	20.2474650205389	25.7797887920793	22.8768892070909	40.0872557993572	15.6472496746898	9.99452160580368	14.2384088482541	23.3272290898859	23.6694023251628	49.0041520899046	2.41366986222373	2.0527245150922	40.4821955301027	0	57.4013589539166	7.84600834626393	27.4305401319967	62.1778261803205	23.6201410249147	3.70383807442986	2.17208841889815	8.84073241812416	14.1992327116152	7.6811633519336	15.5676877533057	18.5255956789886	21.5762062484473	28.2791125960619	10.683899877397	9.38510293574131	10.7092284210956	20.7339156183128	11.127595302831	37.5848869431076	22.8645084802561	26.1928672191949	6.63884847272828	21.5318379826205	7.77945406968384	37.7895318227701	7.51158780211873	27.3054675103034	7.12984953351014	12.2390325915639	-0.237303641668309	0.616732818000787	0.942122681004136	-0.500486132879646	0.0050317555263969	0.994138020941558	0.997820170365625	0.00734696732173712	Sucnr1	Sucnr1
15549	SUCO	ENSG00000094975	51430	3343.32759985796	2483.16595703854	2764.61629622799	3514.08476417264	3369.23576419697	3656.53988977821	3070.28893974668	4081.6442934176	3235.39164138687	2421.5850986675	4196.10684005295	2686.95958237131	3184.03533591949	3279.18972947898	2439.8900077423	3238.7704239891	2926.11795525403	3303.33272272123	3438.47582074183	3365.45055172281	2898.37987544619	3188.97588716264	2613.96530662633	2510.07502704714	3039.21435034664	2312.0817392821	3202.04808641742	2758.9519965285	3516.16013377084	3112.01583967352	3011.29020868902	3151.22269265502	2514.47760363281	2275.07163434134	2618.56633656184	2420.77625834011	2692.91284773168	3429.66671633884	2946.76120500861	2484.47759779737	1907.12360740925	1738.04730724926	2113.38668476229	2256.90941444647	2183.26567047302	1935.66400755123	1881.85793591377	2090.69991862141	2134.11574261955	1809.99466205391	2087.86733986112	2162.88296745342	1745.49670373272	2106.79201040986	1874.25819032698	1708.39531183077	2009.18178748079	2081.10841122643	2067.00259044798	2292.27860602704	2060.9888842293	1955.91289116059	2291.00080892604	2128.7345792139	1936.69966868452	1629.87954317374	2123.99697018396	1881.3300276827	2018.14114810435	1984.8399819003	2272.01010582756	2073.60198818626	1847.49668926781	1826.10492604986	2068.22343195452	2157.66036536462	1819.05617941308	2413.80332791082	2088.02736338511	2074.51602427008	0.104741486135985	0.251592352502704	0.772589194701406	1.14649026614152	0.240002998405162	0.0203824104475347	0.242083480458981	2.31923291896509	Suco	Suco
15550	SUDS3	ENSG00000111707	64426	2318.33964843842	2004.40403577619	2100.22547374126	2494.84805768101	2450.58919639795	2420.61659953794	2164.67788969072	2672.37133260491	2349.58904186838	1873.81477955715	2377.09266875309	2060.41796281605	2454.56594007416	2251.80831348676	2183.98333142855	2236.35949276297	2202.45437492239	2262.95924955102	2463.42846540219	2164.46779669743	2256.1732558138	2226.50468226021	2001.23605318591	2329.99143959153	2107.08806324281	1931.91139418789	2306.22114467199	2317.40906089965	2451.28277782178	2187.8919529007	2557.15326899025	2323.62885417997	2377.55478958625	2323.75486381138	2399.98523542844	1797.48848455062	2177.19800338501	2607.5778959692	2229.95200985309	2272.85417764728	3073.30392139937	3155.27047095222	2944.29954397826	3392.16789682091	3104.47880896836	3138.49319521253	3027.54656384929	3732.87953069517	3157.61125134801	2913.01557629055	3378.11281127303	3351.98912126498	3535.79662301437	3383.51004131244	3042.27416400901	3187.1526630469	3039.83774224797	3421.36344581405	3256.69544549974	3166.8339190972	3314.18774837041	3206.87811516808	3379.61848782497	2974.18253165479	3147.86540933125	2690.39617491251	3233.29454746912	3456.01635595772	3202.72424806936	3111.49171193298	3509.10035412773	3325.40276737028	2741.84441923678	3353.8400971977	3232.91884124433	3247.46170244708	2729.2102347698	3289.76272564135	3020.00055240823	3308.61847725277	-0.0258111047958583	0.675200809288261	0.955867285349455	-0.419020966697726	0.0402219868489104	0.551213982335582	0.840063069614679	0.595941987542879	Suds3	Suds3
15551	SUFU	ENSG00000107882	51684	277.339121706338	443.959974137194	526.435917485329	263.683128047586	301.890444596853	212.390962657871	413.638802398977	231.443099282403	403.835616571128	542.590457936727	287.082508667734	629.658742040609	310.069300936714	360.759886531619	642.076317826922	342.712444864663	621.931163966179	277.236998970969	305.897209518317	313.065167602121	369.268806288626	299.756510344846	427.87195324992	401.987534083374	371.040560885992	682.070325021963	284.389505316007	377.938629661438	311.695403357202	418.825030983849	348.817612310367	331.412012240011	467.397013381158	415.546137262193	399.263059731576	639.491095465124	721.762576614505	317.950728435644	483.682800378492	468.927666676202	208.936804479682	283.844413604825	292.904410592656	246.879841201293	201.663307810387	189.334223983722	223.666740566065	239.142406008242	232.332600433633	422.056234064824	193.622494381868	273.738513414097	259.675779916235	297.417268562533	376.741249347389	287.047450768314	397.492180658362	205.104992100481	274.856576060551	209.58602860276	288.002223436155	258.383308154315	209.877642598533	267.188856942102	287.494033064502	541.207602627749	254.344175001021	229.164330518194	258.969490684067	308.732999889812	217.814528154019	219.365262960757	462.822579241629	334.256151539728	313.400863950121	342.543820716077	468.222306332067	288.345736908804	306.583529940936	235.601377387605	-0.04047480853623	0.809551888532104	0.97852954564719	-0.241004164901222	-0.244948674644519	0.265041930677168	0.66207052844936	-1.11455320970795	Sufu	Sufu
15552	SUGCT	ENSG00000175600	79783	121.167577444517	92.1781302234004	99.3275316010055	136.912393409324	115.047074875018	91.7870491888285	138.516458078179	114.316024746774	112.019669864719	163.16562696904	103.943666931421	107.021205330334	92.3038670418541	124.501373884553	117.329053761178	101.068013230866	118.513021126776	92.0857876440674	92.7250916352397	94.4593178109849	142.806471997203	96.6082729123449	157.855672072786	131.435414541061	125.188481924948	103.118100139932	109.31221610584	143.801039578498	113.075619514442	110.43645095594	135.651293676254	113.279247121586	88.7462683635109	87.8036817227646	96.0699194497611	100.460594388947	128.63095424813	95.4806992299232	79.5244243865539	96.0229615659022	57.9868664414976	44.9753472261166	58.98769379991	79.7013660571103	64.3807743244429	54.5728057364847	61.1463031763344	42.0808525593901	58.9631978373236	74.4805118937925	41.9800983394316	33.1275907953366	74.9768096941242	75.6496885193899	56.6883384597952	42.5941378559434	62.9905641480465	53.044394508745	88.2380889936086	71.3250882679549	70.0545948898755	42.9013794671315	58.8441988594016	61.4339342604103	65.0746628896001	87.5942940669189	47.2990921931723	55.6541945544185	75.8699679738478	66.2209912807134	83.0342676388249	51.2943649709233	39.8330908363697	73.8234445118418	50.0107761622533	48.7606862229292	62.5965650176561	41.5043106156612	80.4654447353288	75.4740343146439	0.0483545538202451	0.651943149744246	0.949383623199987	0.451064379125482	-0.0931359155822597	0.520040488626298	0.826266956931944	-0.643282994549362	Sugct	Sugct
15553	SUGP1	ENSG00000105705	57794	478.387546503166	564.355899326941	602.5870250461	542.578744251764	588.210608383553	484.550236415443	476.687672972493	416.035368750555	563.863716377869	542.590457936727	527.142882295063	526.793700024074	521.561656488923	519.57266266782	569.092103282567	564.143273852286	587.32116664597	586.801987221238	615.618134155612	588.346608079849	485.880008274508	523.671012048225	633.499736607891	613.64976009755	572.397938439975	595.103252614791	591.88565793894	624.981441245012	570.294428855449	568.851907754182	603.269107280732	665.632600854938	622.914283656262	757.198086935921	639.878546059877	614.646002229148	574.075184699986	656.907210701871	704.826062713704	538.847298884383	584.470796672238	623.65814820215	616.319697288714	680.377515121673	663.690041197566	571.343864139115	605.026578797414	636.344599678583	763.88142869846	625.399853838353	586.007903350432	592.809519495497	580.613099460596	638.35901545129	629.476758313976	652.801460618263	529.989574211149	548.125409923698	561.883923016772	617.784995305517	669.410573392144	634.745409843241	676.708286883119	665.046716914283	664.344319649052	740.380342708481	667.54190491496	750.785997126274	666.644118596877	670.263817152085	660.663955561085	620.989226988412	635.432639532564	716.702607135798	675.701153481111	611.946612097761	661.019726586448	661.884532449754	706.873653750863	592.573161308218	-0.150770580443428	0.0324954006356951	0.36234935248144	-2.13826303827716	-0.179506883788857	0.0310854902511661	0.290361140317548	-2.15597662735325	Sugp1	Sugp1
15554	SUGP2	ENSG00000064607	10147	5456.13113544606	6378.16225555998	6173.7579086225	6339.80443925951	5931.41197306768	6292.74932578294	6547.52968046787	5039.27525482091	5783.60379536833	6043.6030243215	6328.18943675341	6183.33197010505	6609.13611100654	6059.39363764113	6825.40983612273	6410.46843919772	7165.31823308084	5945.41111927495	6476.41748277061	6056.19169051	6052.7973900353	6528.73291055296	6046.28765005105	5486.14834201259	6150.07271143346	6500.16746906177	6593.3929373108	5863.57956896684	6501.35648895211	6739.74906824507	6879.45846501002	7021.44093728837	5990.79571581491	6441.83447094738	6412.00609171571	6566.66616441299	7847.67923649006	6101.21668079209	6909.90991621797	6234.03440768144	7021.93339812992	6999.16348054432	6235.40604633186	7341.27338816286	6811.10721308886	7072.19013115669	7607.08284910845	7307.69927372824	6717.40431481031	7418.49543069124	6864.17444684746	6670.85065173462	7382.47270085804	7616.78370708926	8001.32277218985	7907.69428890776	7673.98838396718	6625.24487414224	6830.84516519488	6706.75291528831	7395.51655436204	7660.82132893755	7059.34238983288	7086.35555984765	7488.4425504301	7374.6053290625	7259.07199809931	7831.96381013847	7117.61459551991	8045.85044060667	7233.60844604313	7370.01801380096	7926.78507643756	7946.2735412052	7084.85995631921	7272.65635014988	8965.0800418287	6854.76456378657	7168.55443097777	7163.91374359539	-0.051923054432304	0.241410497415642	0.760404746889832	-1.17146853697442	-0.0632153560341801	0.381755386520376	0.743764761801371	-0.874666511656048	Sugp2	Sugp2
15555	SUGT1	ENSG00000165416	10910	11734.4067222934	8780.43720036166	9497.91929953615	11338.3745060462	11830.8183689145	11471.2465660643	10820.5235907003	9000.04440731774	10210.7341094336	9010.36851151253	10139.4572242388	7786.57196840317	10373.8792706457	10358.1221768834	10145.7296724824	9781.54608050723	11381.4451793608	10992.4959910009	11757.9239908603	11199.2766421805	9794.49595810403	11507.2190492321	8987.38806656506	7926.2382782002	9610.85550392496	7331.3242039246	9695.90469686761	8136.74215615003	10565.1959276755	9838.22081487682	10588.3838983198	10794.2952009247	9260.03920181549	7791.92474535781	9113.42171661037	8648.25288900977	10402.4329111404	10157.2367840792	11690.0903848234	9483.8989127177	9072.64353196574	8697.23270137036	9240.72734251693	8507.63484265715	9949.66996140545	7850.68791094858	8577.37813372238	7566.34256262986	8201.16478576147	9081.89352965261	8566.51027134645	9104.85679648672	9378.50167112966	9263.45980376474	8836.29475742058	8331.78374842998	9960.11144485748	9820.28557005232	9582.4536185243	9711.18509494463	8965.25840282036	9965.79544394435	9524.91432204181	8560.76998209749	8532.55094753936	7959.61007872371	8375.50906099853	8387.4144969659	8530.81919897945	8381.42978831299	9029.07405933483	8819.35666659641	7881.26154405314	8401.51811569489	8953.04028362472	9540.02825951609	8245.21954412566	8536.78136242125	8781.93752541778	9347.56114180691	0.0942406756627973	0.279174810465126	0.795653867137517	1.08217491990832	0.136008751820358	0.109792596640333	0.48767839135642	1.59912605394472	Sugt1	Sugt1
15556	SULF1	ENSG00000137573	23213	867.91886954702	1188.90976124876	790.205695847999	654.136990733435	698.067589655187	481.348362606531	1077.56251525646	1425.20224294954	1152.20231860853	969.929004760403	1539.35621027009	1050.4702775628	1169.4810338798	1158.7450703271	321.500084321969	863.672113063761	588.369954443552	957.104409875041	549.659048353225	371.539983389874	1592.84141843034	781.894993851315	1522.47641617569	972.10998157317	1129.71292725044	862.216403579676	887.828486908409	1611.30908450779	804.311797937512	1396.08343661283	610.852098852696	477.457983735609	823.227289391044	1449.19542011731	1194.26367756354	775.598997540472	591.940595012226	705.602367309132	258.182035337168	865.138915855896	826.542953404204	820.550223836482	462.748287568259	654.134382395552	738.48535254508	817.478355317954	609.853918521862	611.711905497476	752.440808222562	383.042632596647	770.206294023448	910.136968166616	854.918500780563	514.003363090649	518.462095496877	601.873687094853	776.52160975609	600.28573119063	602.453159335673	719.834736981206	710.059535859108	668.871507146642	536.462946268212	746.958629261497	723.591400787344	645.486524135985	796.052645968107	571.819567578732	594.820548914967	779.438964939207	1014.46213941347	563.14664521269	544.385574763719	721.829235226898	784.613510456685	749.695550677536	589.65964246632	713.218811369125	534.738715013261	629.290259082909	0.0458703049652156	0.814123893904923	0.978884380505504	0.23510930867531	-0.267739811013681	0.375970863146912	0.738899576426289	-0.885344486892402	Sulf1	Sulf1
15557	SULF2	ENSG00000196562	55959	1242.19205320897	1939.50310735359	1394.99999937412	988.811730178448	1223.99707479813	895.457375225897	1770.14480564735	2028.6409309571	1360.2388483573	1907.48387718568	1767.04233783415	1461.93044562894	1721.51192803303	1143.0598578692	1274.91412748367	1647.40861566311	1132.69082138866	1554.68239352271	1384.18487307038	950.890465963915	1747.47801236814	1172.84249077697	1679.2935640901	2516.90284078953	1461.5378190997	1982.84925088352	1523.26128784886	1904.44197287934	1385.42215561608	1349.2000376221	1223.38930694361	1256.36983171213	1568.69594364454	2026.43942669074	2155.84424746895	1474.50227248293	1207.70173710744	1180.14144248185	1166.72134956163	1770.36508751115	1210.36078365983	1131.37984577698	1055.6763131777	968.080007230267	987.487465005794	1098.13849910559	889.839622539814	1047.91586495457	1073.65822927664	929.233053151126	1072.63434940752	986.853494218974	1013.10128220841	956.50222607393	1190.4551076557	1096.33607003124	1043.68848528056	923.856537693975	1238.37593863444	1083.04403262264	999.791502378964	1041.33348342947	1008.19727379108	1135.0650710971	1087.81526024406	1471.37558248122	1164.62859079415	971.220257910441	1062.17955163387	1083.69757352627	1197.37820725552	999.694432199272	1345.78942611449	960.730104272164	894.637218013642	1044.69770232626	1259.44288815524	1014.67117268287	1134.66462576147	1017.87954386506	-0.173388775451492	0.268337991485586	0.78847007839997	-1.10689809068005	-0.117090634841466	0.453602906524051	0.78970182574295	-0.749421980991456	Sulf2	Sulf2
15558	SULT1A1	ENSG00000196502	6817	534.034878366574	696.979535668772	820.003955328301	670.617186236409	639.246528816832	583.808324491735	228.313334349551	630.612169299827	661.763259789052	801.583516617743	590.251537217711	799.022397077934	741.119398481683	534.277549347098	643.924019460956	660.617286481749	625.077527358926	803.301551788673	663.414573142849	455.203950593889	840.783666492409	669.03486194437	896.24634867641	742.524744485213	638.008769328352	901.972779537241	600.772829980065	633.277655066848	697.135775962954	653.242025937495	810.537543581095	609.461073356631	648.270360331551	631.143296343833	787.068239161805	812.326526671915	775.358807551226	820.17920638504	625.30163832715	522.06658715442	604.720178604189	515.71731485947	736.329143295428	760.078881178784	686.412667429722	559.092826116639	271.94013781054	793.378025083136	691.717514927408	732.98281546272	558.592328924681	564.040822225863	747.939394265776	521.257442811687	644.829849980171	636.134189283329	514.784955278862	686.924908888247	656.207397458216	481.718673071265	729.951581321666	678.621820661899	821.85731073631	739.157494752238	705.137391908204	648.614891781232	561.342056405762	692.949285138348	600.890146352875	632.678930208978	743.69822319991	598.070468171617	929.438786181959	716.702607135798	726.823280224748	591.223320453016	676.042902190685	791.858557798799	725.207552551317	517.099126993574	-0.138445160213814	0.392969302327032	0.86708145356973	-0.854244913510211	-0.190777250441557	0.0643450986705379	0.393741489283473	-1.84978115070881	Sult5a1	Sult5a1
15559	SULT1A2	ENSG00000197165	6799	29.6187411531041	64.9009284225982	110.363924001117	48.1728791625398	33.7356084219979	36.2879031676764	92.662734024713	12.1812157517054	30.12293643421	25.8993058681016	50.734408859384	32.2102656819453	37.6384700559017	72.5441076177711	84.9942751655781	57.8844075776776	110.122718746119	46.0428938220337	43.972723868258	54.8763655854293	21.9702264611082	45.144052762778	19.7319590090982	23.8973480983747	49.0195862959136	156.54073033291	47.9907290220762	23.0450383939901	52.1131116023082	30.2137460162478	38.7575124789297	57.1077196232788	30.4272920103466	33.0350485689609	41.4246441664108	105.861701614159	64.3154771240648	14.3221048844885	40.306900031541	41.9517793249087	27.6127935435703	40.9775385837951	68.1409566309305	25.2711648473764	25.5629545111759	46.7766906312726	86.0875584193129	40.0281280442979	22.8812409517972	7.0933820851231	65.1119892611592	14.8202379873874	49.374972237594	80.8311740344166	46.0592749985836	52.7796925606255	57.5603431008011	10.608878901749	34.4838508710654	64.7412339662975	14.7028162114554	28.2759091942458	14.7110497148504	19.5028362731461	48.5631812608956	81.3375587764247	49.9763992984462	28.3727266355859	33.3827859084931	26.8463478165054	24.0679036634275	46.9288871010575	54.0591947065017	38.962373492361	35.563218604269	23.1613259558914	57.5888398162436	12.0144057045335	24.4451984006062	41.8166946878433	0.178094542061902	0.514506933768158	0.914092960868569	0.651836064141214	0.221368210973051	0.576899781901348	0.851978780888635	0.557918875147359	Sult5a1	Sult5a1
15560	SULT1A3	ENSG00000261052	6818	8.07783849630112	3.76237266217961	5.51819620005586	2.53541469276525	2.59504680169215	1.06729126963754	1.91057183556109	1.87403319257007	6.58939234498344	10.3597223472406	2.47484921265288	6.2342449706991	1.79230809790008	1.96065155723706	5.54310490210292	0.918800120280597	2.09757559516418	3.9185441550667	7.64743023795791	0	2.53502613012787	4.5144052762778	1.03852415837359	5.12086030679457	2.26244244442678	7.45432049204331	4.44358602056261	7.37441228607684	1.96653251329465	3.12555993271529	0	5.6171527498307	0.845202555842961	3.47737353357484	4.40687703897987	2.16044289008488	5.95513677074674	0.954806992299232	0	1.8645235255515	0	2.9983564817411	2.03405840689345	0.971967878745248	4.73388046503257	5.56865364658007	1.60911324148248	5.1318112877305	0.880047728915277	8.27561243264361	2.57021010241418	2.61533611542131	5.48610802639933	2.07259420601068	4.72402820498294	0.925959518607466	4.34417683779631	0.884073241812416	1.01423090797251	3.29192715082869	2.59461462555094	3.90012540610287	3.92294659062678	6.82599269560115	3.88505450087165	3.1283676452471	0.892435701757968	2.18251743350661	3.03479871895391	3.57951304220072	1.20339518317137	8.73095573973163	7.58725539740375	4.1013024728801	2.22270116276681	1.21901715557323	1.25193130035312	3.27665610123641	7.12984953351014	7.13943567841226	-0.112409661699028	0.818583336582706	NA	-0.229367445330271	0.526046381224069	0.361604339587094	NA	0.912312303122729	Sult5a1	Sult5a1
15561	SULT1B1	ENSG00000173597	27284	89.7537610700125	164.603803970358	111.467563241128	63.3853673191313	22.4904056146653	113.132874581579	24.8374338622942	45.9138132179666	37.6536705427625	58.2734382032285	79.1951748048921	64.4205313638907	57.3538591328025	16.665538236515	35.1063310466518	29.4016038489791	27.2684827371343	47.0225298608004	42.0608663087685	49.4786902819445	24.505252591236	27.9893127129224	86.1975051450081	26.457778251772	27.1493093331214	233.56870875069	24.8840817151506	40.5592675734226	24.5816564161831	22.9207728399121	48.0256132891085	29.9581479990971	38.0341150129333	20.864241201449	60.8149031379222	99.3803729439044	25.0115744371363	27.6894027766777	35.9493973254285	45.6808263760117	34.976205155189	53.9704166713399	50.8514601723362	29.1590363623574	16.0951935811107	41.2080369846925	28.1594817259435	32.8435922414752	28.1615273252889	29.5557586880129	107.948824301395	44.4607139621623	42.9745128734614	20.7259420601068	27.1631621786519	30.5566641140464	24.9790168173288	30.0584902216221	17.2419254355327	34.0165805585631	25.9461462555094	13.65043892136	70.613038631282	33.1548216643484	21.3677997547941	80.2947695613423	10.7092284210956	30.5552440690925	17.1971927407388	25.9514695559552	30.0848795792844	19.6446504143962	75.8725539740375	14.3545586550804	82.2399430223721	60.9508577786615	30.0463512084749	38.2276545144248	23.4266484672476	34.677259009431	0.552736336542253	0.130021613890665	0.631781587033361	1.51401666087458	0.100193784452489	0.795017415489275	0.942468148404565	0.259800823774263	Sult1b1	Sult1b1
15562	SULT1C2	ENSG00000198203	6819	6.28276327490087	10.3465248209939	34.2128164403463	6.33853673191313	5.19009360338429	10.6729126963754	0.955285917780547	6.55911617399523	64.9525816862654	29.7842017483168	1.23742460632644	7.27328579914894	41.2230862517018	44.1146600378338	4.61925408508577	12.8632016839284	27.2684827371343	3.9185441550667	113.755524789624	21.5907012139394	31.265322271577	27.0864316576668	48.8106354435588	0.853476717799096	21.1161294813166	23.6053482248038	4.44358602056261	10.1398168933556	2.94979876994198	11.4603864199561	4.21277309553584	4.68096062485892	2.53560766752888	6.08540368375596	9.69512948575571	27.005536126061	1.19102735414935	6.68364894609462	3.26812702958441	0.93226176277575	2.76127935435703	12.9928780875448	40.6811681378689	0.971967878745248	3.78710437202605	1.11373072931601	0.804556620741242	1.0263622575461	44.0023864457639	26.0090676454514	8.56736700804726	1.74355741028087	25.6018374565302	15.5444565450801	5.90503525622867	11.1115142232896	27.1511052362269	2.65221972543725	65.9250090182133	10.9730905027623	25.0812747136591	26.3258464911943	26.4798894867307	0	14.5689543782687	15.6418382262355	0.892435701757968	1.0912587167533	11.127595302831	3.57951304220072	4.8135807326855	1.09136946746645	1.89681384935094	0	13.3362069766009	14.6282058668787	0	1.09221870041214	5.09274966679296	1.01991938263032	0.799660076938419	0.205314184870653	0.723635308805332	1.26655574535892	0.909684053711314	0.150484535789247	0.542287707392288	1.43782210468411	Sult1c2	Sult1c2
15563	SULT1E1	ENSG00000109193	6783	0	0.940593165544902	1.10363924001117	1.26770734638263	0.865015600564048	0	0	5.6220995777102	1.88268352713813	0	0	0	0	1.96065155723706	0	3.67520048112239	0	0	0	0	0	0.90288105525556	0	0	0	0	0.888717204112522	0	0	0	2.5276638573215	1.87238424994357	0	0	0	0	0	0	0	0	0	0.999452160580368	0	0	0	0	0	0	0.880047728915277	0	0	0	0	0	0	0	0	0	0	0	0.864871541850315	0	0	0	0	0	0	0	0	0	0	0	0	0	0	0	0	0	0	0	1.49925195307378	0.184774635328148	NA	1.32619644865083	1.04097863060823	0.655302916539794	NA	0.446407499519506	Sult1e1	Sult1e1
15564	SULT2A1	ENSG00000105398	6822	0	0	0	0	0	1.06729126963754	0	0	0	0	0	0	0	0	0	0.918800120280597	0	0	0	0	2.53502613012787	0	0	1.70695343559819	0	0	0	0	0	0	0	0	0	1.73868676678742	0.881375407795974	0	0	0	0	0	0	0	0	0	0	0	0	0	0	0	0	0	0	0	0	0	0	0.884073241812416	2.02846181594503	0	0	0	0	0	0	0	0	0	0	0	1.20339518317137	0	0	1.02532561822003	0	0	0	0	0	0	-0.777113046403987	0.754893542024426	NA	-0.312193407422449	-0.802383557484174	0.753450630315487	NA	-0.314092704516293	Sult2a7	Sult2a7
15565	SULT2A1	ENSG00000105398	6822	0	0	0	0	0	1.06729126963754	0	0	0	0	0	0	0	0	0	0.918800120280597	0	0	0	0	2.53502613012787	0	0	1.70695343559819	0	0	0	0	0	0	0	0	0	1.73868676678742	0.881375407795974	0	0	0	0	0	0	0	0	0	0	0	0	0	0	0	0	0	0	0	0	0	0	0.884073241812416	2.02846181594503	0	0	0	0	0	0	0	0	0	0	0	1.20339518317137	0	0	1.02532561822003	0	0	0	0	0	0	-0.777113046403987	0.754893542024426	NA	-0.312193407422449	-0.802383557484174	0.753450630315487	NA	-0.314092704516293	Sult2a1	Sult2a1
15566	SULT2A1	ENSG00000105398	6822	0	0	0	0	0	1.06729126963754	0	0	0	0	0	0	0	0	0	0.918800120280597	0	0	0	0	2.53502613012787	0	0	1.70695343559819	0	0	0	0	0	0	0	0	0	1.73868676678742	0.881375407795974	0	0	0	0	0	0	0	0	0	0	0	0	0	0	0	0	0	0	0	0	0	0	0.884073241812416	2.02846181594503	0	0	0	0	0	0	0	0	0	0	0	1.20339518317137	0	0	1.02532561822003	0	0	0	0	0	0	-0.777113046403987	0.754893542024426	NA	-0.312193407422449	-0.802383557484174	0.753450630315487	NA	-0.314092704516293	Sult2a8	Sult2a8
15567	SULT2A1	ENSG00000105398	6822	0	0	0	0	0	1.06729126963754	0	0	0	0	0	0	0	0	0	0.918800120280597	0	0	0	0	2.53502613012787	0	0	1.70695343559819	0	0	0	0	0	0	0	0	0	1.73868676678742	0.881375407795974	0	0	0	0	0	0	0	0	0	0	0	0	0	0	0	0	0	0	0	0	0	0	0.884073241812416	2.02846181594503	0	0	0	0	0	0	0	0	0	0	0	1.20339518317137	0	0	1.02532561822003	0	0	0	0	0	0	-0.777113046403987	0.754893542024426	NA	-0.312193407422449	-0.802383557484174	0.753450630315487	NA	-0.314092704516293	Sult2a2	Sult2a2
15568	SULT2A1	ENSG00000105398	6822	0	0	0	0	0	1.06729126963754	0	0	0	0	0	0	0	0	0	0.918800120280597	0	0	0	0	2.53502613012787	0	0	1.70695343559819	0	0	0	0	0	0	0	0	0	1.73868676678742	0.881375407795974	0	0	0	0	0	0	0	0	0	0	0	0	0	0	0	0	0	0	0	0	0	0	0.884073241812416	2.02846181594503	0	0	0	0	0	0	0	0	0	0	0	1.20339518317137	0	0	1.02532561822003	0	0	0	0	0	0	-0.777113046403987	0.754893542024426	NA	-0.312193407422449	-0.802383557484174	0.753450630315487	NA	-0.314092704516293	Sult2a4	Sult2a4
15569	SULT2A1	ENSG00000105398	6822	0	0	0	0	0	1.06729126963754	0	0	0	0	0	0	0	0	0	0.918800120280597	0	0	0	0	2.53502613012787	0	0	1.70695343559819	0	0	0	0	0	0	0	0	0	1.73868676678742	0.881375407795974	0	0	0	0	0	0	0	0	0	0	0	0	0	0	0	0	0	0	0	0	0	0	0.884073241812416	2.02846181594503	0	0	0	0	0	0	0	0	0	0	0	1.20339518317137	0	0	1.02532561822003	0	0	0	0	0	0	-0.777113046403987	0.754893542024426	NA	-0.312193407422449	-0.802383557484174	0.753450630315487	NA	-0.314092704516293	Sult2a6	Sult2a6
15570	SULT2A1	ENSG00000105398	6822	0	0	0	0	0	1.06729126963754	0	0	0	0	0	0	0	0	0	0.918800120280597	0	0	0	0	2.53502613012787	0	0	1.70695343559819	0	0	0	0	0	0	0	0	0	1.73868676678742	0.881375407795974	0	0	0	0	0	0	0	0	0	0	0	0	0	0	0	0	0	0	0	0	0	0	0.884073241812416	2.02846181594503	0	0	0	0	0	0	0	0	0	0	0	1.20339518317137	0	0	1.02532561822003	0	0	0	0	0	0	-0.777113046403987	0.754893542024426	NA	-0.312193407422449	-0.802383557484174	0.753450630315487	NA	-0.314092704516293	Sult2a3	Sult2a3
15571	SULT2A1	ENSG00000105398	6822	0	0	0	0	0	1.06729126963754	0	0	0	0	0	0	0	0	0	0.918800120280597	0	0	0	0	2.53502613012787	0	0	1.70695343559819	0	0	0	0	0	0	0	0	0	1.73868676678742	0.881375407795974	0	0	0	0	0	0	0	0	0	0	0	0	0	0	0	0	0	0	0	0	0	0	0.884073241812416	2.02846181594503	0	0	0	0	0	0	0	0	0	0	0	1.20339518317137	0	0	1.02532561822003	0	0	0	0	0	0	-0.777113046403987	0.754893542024426	NA	-0.312193407422449	-0.802383557484174	0.753450630315487	NA	-0.314092704516293	Sult2a5	Sult2a5
15572	SULT2B1	ENSG00000088002	6820	2.69261283210037	0.940593165544902	1.10363924001117	0	1.7300312011281	0	6.68700142446383	0	1.88268352713813	1.29496529340508	1.23742460632644	1.03904082844985	0	3.92130311447411	3.69540326806861	3.67520048112239	0	0.979636038766675	0.955928779744739	0	0.845008710042622	0	4.15409663349437	11.0951973313882	1.50829496295119	4.96954699469554	1.77743440822504	3.68720614303842	0.983266256647325	1.0418533109051	2.5276638573215	5.6171527498307	7.60682300258665	4.34671691696854	3.5255016311839	1.08022144504244	1.19102735414935	0.954806992299232	0	7.458094102206	8.28383806307108	19.9890432116074	9.15326283102051	1.9439357574905	22.7226262321563	4.45492291726406	28.1594817259435	0	10.5605727469833	4.72892139008207	5.14042020482835	11.3331231668257	7.31481070186578	9.32667392704807	9.44805640996587	11.1115142232896	2.17208841889815	0.884073241812416	22.3130799753953	14.265017653591	7.78384387665283	4.87515675762858	11.7688397718803	8.77627632291576	0.971263625217912	2.08557843016473	6.24704991230578	9.82132845077974	4.04639829193855	3.57951304220072	2.40679036634275	12.005064142131	0.948406924675468	2.05065123644005	5.55675290691703	4.87606862229292	16.2751069045906	4.36887480164854	14.2596990670203	5.09959691315162	-0.740912559350095	0.27972578818372	NA	-1.0809355398636	-1.4215504534	0.0531407538815461	NA	-1.93377535740326	Sult2b1	Sult2b1
15573	SULT4A1	ENSG00000130540	25830	2009.58671035758	1283.90967096879	1614.62420813634	2075.23692602836	2315.64676270996	2180.4760638695	2194.29175314192	2468.10171461478	2374.06392772118	1329.92935632701	2643.13895911327	1461.93044562894	2538.80442067546	2092.99553735056	1691.57084595841	2409.09391537572	1879.4277332671	2302.14469110169	2111.64667445613	1899.08209427609	2295.04365647576	2297.8322856254	1542.20837518478	2702.96076526974	2365.00650190746	952.91063623287	2631.49164137718	2994.93318968295	2476.84770049461	2111.83666120463	2238.66762296774	2640.06179242043	2660.69764579364	3806.85467588105	3142.98470420044	1256.29754058436	1737.7089097039	2181.73397740374	2078.52879081568	2827.54992649885	6913.32307685855	6526.4226085898	4734.2709420445	6372.22141305384	6844.24437634409	6352.72008001855	6534.60887366037	6146.8835604436	6403.22727558756	4897.9803297775	7042.37568061484	6789.41255563372	6760.71379119945	6037.46692210912	5980.6197075084	6393.75047598455	6353.3586252771	6169.94715460885	6322.71548030065	6037.39439461981	6787.51186044127	6662.38922497522	6300.2522245466	6467.14050817526	6522.03524333828	4422.46906116432	7134.1309998532	7398.7340995874	6598.66401457879	6690.10987587315	7562.13533104892	6848.343408352	4219.46240788116	7280.8372149804	6249.12431911889	6425.43942702649	4882.53207137717	6275.88865256813	5858.69921667862	6639.6751809234	-0.311206080930773	0.0394912613698878	0.394523910454781	-2.05903107859692	-0.0881125456991667	0.620163340308408	0.872233728958805	-0.495618865013297	Sult4a1	Sult4a1
15574	SULT6B1	ENSG00000138068	391365	0	0	0	0	0	0	0	0	0	1.29496529340508	1.23742460632644	0	0	0.980325778618529	0	0	0	0	0	0	1.69001742008524	0	0	0.853476717799096	0	0	0.888717204112522	0	1.96653251329465	0	0.842554619107167	0.936192124971783	0	0	0	0	0	0	0	0	0	0	0	0	0	0	0.804556620741242	1.0263622575461	0	0	0	0	0	0	1.18100705124573	0	0	0	1.01423090797251	0	0	0	0	0.975141813657307	0	0	0	0	0	0	0	0	0	0	0	0	0	0	0	0	-1.08370362508823	0.534551868233022	NA	-0.621072582003914	-0.225308949825299	0.913667679544463	NA	-0.108413516714135	Sult6b1	Sult6b1
15575	SUMF1	ENSG00000144455	285362	757.521743430905	662.177588543611	626.867088326346	768.230651907871	754.29360369185	721.488898274977	717.419724253191	633.423219088682	779.430980235185	721.295668426628	861.247526003202	582.901904760365	744.704014677483	818.572025146471	633.761660473767	767.198100434298	665.980251464627	748.441933617739	716.946584808554	839.338509691895	553.480705077917	695.218412546781	702.042331060548	626.451910864536	812.216837549214	493.227539223532	755.409623495643	833.308588326682	836.759584406874	694.916158373699	876.256803871454	782.656616476411	677.852449786055	604.193651458628	646.048173914449	688.101060492034	630.053470345005	848.823416154017	768.009851952336	613.428239906443	606.561031507094	589.676774742417	519.701922961276	669.685868455476	674.104578220638	628.144131334232	627.554164178169	408.492178503348	588.75193064432	528.456965341671	591.148323555261	509.990542507156	605.300585579393	625.923450215226	556.254321136741	685.210043769525	520.215176326108	582.604266354382	507.115453986257	635.341940109937	526.706768986842	588.918936321533	610.99893149012	502.198034033513	553.62026637421	462.998411496571	549.740392282908	629.656279566657	636.296131407337	549.455251977811	663.070745927428	578.42581775722	488.429566207866	644.929813860396	495.662359296999	582.690200364004	502.024451441602	634.579064939451	589.740411414625	554.836144150896	0.0287198825115846	0.728542161122946	0.966834472033362	0.347065433846428	0.0421392855147446	0.672230135846126	0.896876678258322	0.423089262948355	Sumf1	Sumf1
15576	SUMF2	ENSG00000129103	25870	987.291371770137	878.514016618938	939.196993249507	946.977387747821	1016.39333066276	1011.79212361639	941.911914931619	1068.19891976494	1157.85036918995	1082.59098528664	959.00406990299	955.917562173861	937.377135201741	1031.30271910669	858.257409008936	885.723315950495	926.079625264985	1048.21056148034	895.705266620821	1161.39980279982	924.439528786628	904.686817366071	1169.37820232866	1043.80202586829	989.441495695978	819.975254124764	930.48691270581	1001.99826937069	1213.3505607028	1100.19709631578	970.622921211457	928.702587972009	1283.01747976962	1135.36245871218	1092.02413025921	839.332062797976	856.348667633381	908.021449676569	904.181811518353	856.748559990914	1157.89647592705	1073.41162046332	982.450210529535	1012.79052965255	1182.52334016514	1053.58926993295	1025.80969144508	904.225148898115	1178.38390901756	1093.56307145648	1064.06698239947	1237.05398259428	1037.78876832721	1063.24082768348	912.918450612952	1057.44577024973	1021.96760109158	1121.00487061814	1116.66822967774	1238.86191776186	1012.76457550672	1060.83411045998	1179.826187131	1106.78595850104	1064.50493323883	959.366077875778	1108.4051415834	1106.53633878785	1170.42070594323	1190.18808653174	1203.39518317137	1026.97866888593	1279.40094138721	1150.41534364287	1121.35273661586	1103.21052579377	1064.14160530015	1044.161077594	981.882135757683	936.285993254637	0.0342120673580923	0.665539809593002	0.952886657727004	0.432277401675205	-0.0673797537019242	0.429048186975434	0.774203466379835	-0.790821456893084	Sumf2	Sumf2
15577	SUMO1	ENSG00000116030	7341	2385.65496924093	1400.54322349636	1259.25237285275	2371.88044508189	2192.81454742986	2381.12682256135	1892.42140312326	2544.93707551015	2085.07200630548	1296.26025869848	1869.74858015925	1384.0023834952	2126.57355815844	2187.10681209794	1479.08515804446	2102.21467520201	1610.93805708609	2167.93455379065	2219.66662656728	2240.03525094621	2208.85276805141	2174.13758105539	1650.21488765564	1727.43687682537	2024.13184028049	1016.27236041524	2299.11140703909	1984.63870649043	2220.21520750966	2004.5257701814	2365.05081583382	2186.00861180911	1706.46396024694	2068.16790909363	1803.29408435056	1313.54927717161	1429.23282497922	2358.3732709791	1747.35858515113	1587.6417820071	2949.04635045331	2535.61013139239	2127.62509361055	3067.53062532	3018.32218450477	2691.88717275681	2560.90372381937	2563.85291935016	2858.39502351682	2018.06720321752	2720.99576175581	2854.20348062979	3141.71119645135	3090.23796116193	2212.02620698326	2990.84924510211	2592.38752795495	2938.65945578447	2728.28114244606	3050.51915976792	3053.86141427346	3179.57723732536	3027.53403131621	3077.54756390246	3113.87118244863	1726.8589401764	3100.32162790718	2998.77895363808	2648.36768207378	2833.18457290187	3448.93059496916	3000.17466606528	1791.54068071196	3057.52099353211	2823.94182729524	2707.43710252814	1954.26475985122	3090.97892216635	2209.23480545479	2624.25257150782	-0.00164380495128934	0.989072871745497	0.999387946047483	-0.0136955524511715	0.0980740101695612	0.535401291534248	0.833121302172229	0.619782044512071	Sumo1	Sumo1
15578	SUMO3	ENSG00000184900	6612	2385.65496924093	1448.51347493915	1371.82357533389	2511.32825318398	2426.36875958216	2577.50841617466	1836.05953397421	2703.29288028232	2218.74253673228	1328.63439103361	2250.87535890779	1142.94491129483	2361.36591898335	2302.78525397492	1653.6929624607	2421.03831693937	1666.52381035794	2473.58099788585	2695.71915888016	2312.90386754326	2124.35189704715	2398.95496381402	1552.59361676852	1918.61566161237	2374.05627168517	1018.75713391259	2603.94140804969	2182.82603667874	2805.25863021482	2113.92036782644	2798.96644467401	2803.89541429049	1782.53219027281	2265.50885712401	2166.4207523625	1278.98219093025	1523.32398595702	2794.72006645985	1914.03306365993	1713.49711998183	2427.16455247983	2112.8418674669	1430.96008924954	2576.68684655365	2280.78360805269	2361.10914614995	2027.48268426793	2361.65955461358	2452.69302048688	1438.77433293247	2547.07821149245	2162.88296745342	2239.24642610866	2409.39076448742	1655.77188584652	2288.97192999766	1963.56793068393	2330.41706541753	2144.08413945389	2129.87686658616	2387.91032704872	2205.52091715117	2334.15322142293	2346.19120365948	2377.65335453345	1110.57051406272	2318.5479531672	2416.04679889182	2328.70221701064	2130.70513836998	2594.52001491748	2335.53066037821	1328.71810147033	2431.04704079968	2159.35417962796	1868.75329949376	1315.77979667113	2443.29323282195	1633.75409310718	2104.09368636636	-0.128475753331862	0.410507671078319	0.873670368870432	-0.82300056684507	0.130875480010443	0.444434944742696	0.783284612189116	0.764725623618398	Gm49325	Gm49325
15579	SUMO3	ENSG00000184900	6612	2385.65496924093	1448.51347493915	1371.82357533389	2511.32825318398	2426.36875958216	2577.50841617466	1836.05953397421	2703.29288028232	2218.74253673228	1328.63439103361	2250.87535890779	1142.94491129483	2361.36591898335	2302.78525397492	1653.6929624607	2421.03831693937	1666.52381035794	2473.58099788585	2695.71915888016	2312.90386754326	2124.35189704715	2398.95496381402	1552.59361676852	1918.61566161237	2374.05627168517	1018.75713391259	2603.94140804969	2182.82603667874	2805.25863021482	2113.92036782644	2798.96644467401	2803.89541429049	1782.53219027281	2265.50885712401	2166.4207523625	1278.98219093025	1523.32398595702	2794.72006645985	1914.03306365993	1713.49711998183	2427.16455247983	2112.8418674669	1430.96008924954	2576.68684655365	2280.78360805269	2361.10914614995	2027.48268426793	2361.65955461358	2452.69302048688	1438.77433293247	2547.07821149245	2162.88296745342	2239.24642610866	2409.39076448742	1655.77188584652	2288.97192999766	1963.56793068393	2330.41706541753	2144.08413945389	2129.87686658616	2387.91032704872	2205.52091715117	2334.15322142293	2346.19120365948	2377.65335453345	1110.57051406272	2318.5479531672	2416.04679889182	2328.70221701064	2130.70513836998	2594.52001491748	2335.53066037821	1328.71810147033	2431.04704079968	2159.35417962796	1868.75329949376	1315.77979667113	2443.29323282195	1633.75409310718	2104.09368636636	-0.128475753331862	0.410507671078319	0.873670368870432	-0.82300056684507	0.130875480010443	0.444434944742696	0.783284612189116	0.764725623618398	Sumo3	Sumo3
15580	SUN1	ENSG00000164828	23353	3447.44196269918	3553.56097942864	4221.42009304273	4097.23014350864	3932.36092016416	3682.15488024952	3597.60676636154	2984.39785916783	3590.27748625241	3666.04674562977	4030.29194280521	3943.15994396718	3738.75469221956	3618.38244888099	3807.18921692769	4096.0109362109	3946.5884823014	3879.35871351603	3951.80957546475	3662.32269341447	3975.76598075054	3832.73007955985	3365.85679728881	2995.70327947483	3628.20353337908	3564.40758194538	3897.02494003341	3439.24152991908	3917.33276648294	4147.61803071319	4048.47494480994	3752.25803688691	2682.67291224556	3139.19895743468	3384.48156593654	4074.59529070008	3975.64930815052	4069.38740117933	3478.37653515434	3371.05853419711	3128.52950848651	3326.17679041147	3905.39214123542	3673.06661377829	3627.09921230795	3616.2836780891	3371.89679752655	3532.73889047368	3422.50561775151	3894.26676473258	3664.26286934181	3508.03750948512	3764.38445744768	3559.68054882335	3801.66169796002	3745.5062527672	3731.64790366703	3841.29823567495	3565.02164152338	3411.5338373088	3751.81274854667	3460.38626656477	3560.0740309938	3486.13198382487	3832.60626510988	3878.13309089132	3610.79484931274	3810.67543890254	3798.55639655732	3779.96577256396	3658.32135684098	3828.52409187232	3505.31199360053	3588.63966377009	3594.10778019394	3503.45530511746	3899.76600059997	3711.35914400044	3669.83540989101	3637.03251845973	0.0439570786169953	0.479127042215947	0.902279826418112	0.707707301529345	0.056468318563432	0.488953905849452	0.80958891561293	0.691973603751247	Sun1	Sun1
15581	SUN2	ENSG00000100242	25777	2643.24826351187	3958.95663377849	2754.68354306789	2363.00649365721	2576.8814740803	4185.91635951843	4987.54777673224	7408.99022682576	3172.32174322774	4711.08373740767	3025.50316246814	2596.56303029617	3179.55456567474	4936.92062112291	3049.63154697362	2464.22192259256	2955.48401358633	2616.60785954579	2265.55120799503	5364.38963911336	2911.05500609683	3532.07068815975	6081.59747143575	4517.45226731061	4278.27866241104	2768.03767604542	4052.5504507531	4218.16382763595	3641.03494836505	4429.96027796847	3189.06923332063	3783.15237701098	6894.31724801104	4214.5767226927	3718.52284549121	4136.1679130675	2803.67839166757	2780.39796157536	3275.75265932011	3415.80709881035	2273.45333508729	3393.14008517035	3207.71010767097	2861.47343502601	2965.3027232964	4403.69130371552	3799.11636314015	4327.14327781436	3465.62795646836	2874.00197482238	3011.42950332861	3208.14563491681	2337.99637058385	2364.82998905819	2413.97841274628	2926.03207879959	2483.78310701004	2435.62178119321	2511.23572813994	3570.64364959885	2913.75222449371	2691.08653021098	3817.02703267985	3012.21306238742	3273.15841698436	3367.16637550096	3651.8468915936	3182.11041805264	3198.67784977743	4106.59633766478	2826.77528526956	3007.81425233755	3695.9417854603	2475.13604238314	2792.8240110165	2965.86873950967	2805.57804409134	2219.38839923746	3090.28049780997	2542.6590208974	-0.135315629171684	0.404698279605271	0.871317179153623	-0.833259699677099	-0.154595156871137	0.480480208394721	0.804474728920722	-0.705530419214203	Sun2	Sun2
15582	SUN3	ENSG00000164744	256979	5.38522566420075	12.2277111520837	5.51819620005586	17.7479028493568	11.2452028073326	10.6729126963754	11.4634310133666	21.5513817145558	11.2961011628288	24.6043405746965	13.6116706695908	17.6636940836474	25.9884674195511	6.8622804503297	21.2485687913945	14.7008019244896	9.43909017823881	15.6741766202668	20.0745043746395	10.7953506069697	11.8301219405967	7.22304844204448	11.4237657421095	7.68129046019186	7.54147481475593	4.96954699469554	12.4420408575753	9.21801535759604	7.8661300531786	4.16741324362038	6.74043695285734	6.55334487480248	8.45202555842961	6.08540368375596	14.9833819325316	11.8824358954668	39.3039026869285	6.68364894609462	19.6087621775064	13.0516646788605	11.9655438688805	9.99452160580368	15.2554380517009	6.80377515121673	3.78710437202605	3.34119218794804	13.6774625526011	37.9754035292057	10.5605727469833	4.72892139008207	7.71063030724253	6.97422964112349	8.229162039599	4.14518841202136	18.8961128199317	8.33363566746719	3.25813262834723	8.84073241812416	14.1992327116152	9.87578145248606	8.64871541850315	7.80025081220573	7.84589318125355	3.90056725462923	6.79884537652538	3.1283676452471	11.6016641228536	10.912587167533	3.03479871895391	8.94878260550181	9.627161465371	6.54821680479872	8.53566232207922	7.17727932754018	22.2270116276681	7.31410293343937	12.5193130035312	7.64553090288495	7.12984953351014	6.11951629578194	0.565379530743456	0.0255058021011296	0.330770920547742	2.2336546953566	0.288034721038866	0.456543101255165	0.791193737901763	0.744551162101466	Sun3	Sun3
15583	SUOX	ENSG00000139531	6821	501.72352438137	642.425132067168	578.306961765854	571.736013218564	557.935062363811	513.367100695657	552.155260477156	441.334816850251	545.978222870057	625.468236714652	554.366223634245	493.544393513678	543.965507712674	589.175792949736	433.286033181045	566.899674213128	528.589049981373	466.306754452937	475.096603533135	508.281091078157	609.25127994073	507.419153053625	547.302231462883	646.081875373915	543.740334143903	654.737816551137	602.55026438829	574.282356778234	562.42829880227	521.968508763453	571.252031754659	566.396235607929	543.465243407024	598.108247774872	590.521523223302	554.153601306772	472.837859597291	494.590022011002	532.704705822258	614.360501669219	584.470796672238	580.681705297194	582.757733574973	568.60120906597	539.662373013713	453.288406831618	638.013400247805	445.441219775008	549.149782843133	560.377184724725	493.480339663522	482.965402647802	550.4395053154	640.431609657301	576.331441007918	563.909346831947	564.74298891352	505.689894316702	506.101223078284	520.124489830932	575.139575330459	560.643027127287	510.963793429138	565.582251921238	529.338675743762	545.378759488078	603.286534388386	644.933901601203	558.40296428752	565.563060667714	695.562415873055	554.415689472958	570.940968654632	655.183070042596	676.812504062494	609.508577786615	454.451062028183	552.662662408541	452.236170411215	636.429694761322	-0.0564991201300737	0.411860818277893	0.874593773200784	-0.820623393687665	-0.114866468013498	0.147617956277237	0.538257653342673	-1.44799676160608	Suox	Suox
15584	SUPT16H	ENSG00000092201	11198	4067.64045169296	2683.5123012996	3016.24604295053	4229.07170753244	3870.07979692355	3963.91977543383	3484.88302806343	4490.18352939788	3811.49280069114	2762.16097083303	3583.58165992137	2613.18768355137	3856.15087263202	3805.62467259713	2943.38870301665	3771.67449375185	3191.4612680423	3697.14641030543	4256.75085620332	3713.60060879758	3840.56458714372	3704.52096971356	3000.29629354131	3703.23547853028	3809.19892893322	2223.87228012625	4007.22587334336	3864.19203790426	4086.45456262628	3834.02018413075	3767.90425664725	3917.96404300691	3463.64007384446	3778.16634422906	3477.02598375512	2694.07228393584	2752.46421543914	4177.28059130914	3246.33951605385	3289.01949907284	4763.20688626587	4307.63881210139	4411.87268455189	5267.0939349205	4642.04318401094	4442.67187924158	4337.36474241604	4907.03795332791	4781.2993111967	3791.4127244983	4562.97966848597	4750.32216431024	5042.64762759872	4857.12452178603	3659.94085181053	4755.72808756794	4407.16740194435	4720.9511112783	4879.46489825576	5081.63821182922	5222.0943696922	4860.5312873557	5213.59601894299	4635.82418212684	4924.30657985481	3306.68460102619	4832.5393250194	4988.14359427936	4678.64802505395	4844.87090261868	5080.73446334954	5150.17251697419	3481.60182048364	4896.95515261884	4659.89298774062	4740.75771802429	3725.74754985089	5446.89465895532	4403.19136190919	4503.96399369551	-0.0652447407371508	0.489880245339651	0.906111693271769	-0.690499307398098	0.110628694035273	0.337953143435762	0.711827069131583	0.95821740301565	Supt16	Supt16
15585	SUPT20H	ENSG00000102710	55578	1167.69643152086	1338.4640745704	1259.25237285275	1204.32197906349	1188.531435175	1244.46162039737	1345.04257223501	1263.09837179222	1324.46786134167	1284.60557105784	1604.93971440539	1428.68113911854	1246.5502820895	1272.46286064685	1144.65116228425	1156.76935143327	1234.42323775412	1281.36393870681	1192.04318834169	1117.31878782136	1237.93776021244	1074.42845575412	1419.6625244967	1205.10912553232	1141.77928695405	1120.63284730384	1191.76977071489	1153.17372123527	1128.78966263113	1132.49454895384	1162.72537436789	1074.74855946761	1124.96460182698	1198.82452569992	1085.85450240464	1281.14263382033	1170.77988912881	1119.988601967	1289.82080100931	1380.67967067089	1114.63643270879	1256.31136584952	1309.93361403938	975.855750260229	1076.48441774841	1249.60587829257	1216.48961056076	952.464175002782	1135.26157030071	1378.48058520892	1251.6923198757	1305.05272159523	1314.83722366037	1275.68173379957	1307.37480572903	1219.48868600603	1172.927746205	1254.49993013182	1107.54015150598	1207.03995530385	1167.57658149792	1142.73674398814	1102.34799196612	1130.18936202882	999.430270349231	1266.98889632508	1114.6521914957	1126.17899568941	1073.3071469367	1081.01293874462	1031.30967197787	1165.58259125417	1229.13537437941	1207.83357826319	1296.94612847444	1223.89322419552	1404.6669189962	1195.97947695129	1252.81641803107	1263.68011507897	0.0955608391068139	0.120242777442581	0.619938716677247	1.55375538049656	0.0868039874090465	0.209564917026717	0.61030471322907	1.25476269959452	Supt20	Supt20
15586	SUPT3H	ENSG00000196284	8464	612.120650497485	660.296402212521	799.034809768089	874.718069004011	824.359867337538	797.266578419243	750.85473137551	831.133720904824	905.570776553439	703.166154318957	767.203255922392	689.9231100907	840.592497915137	768.575410436927	866.57206636209	824.163707891695	872.591447588299	956.124773836274	1040.05051236228	813.249745725051	820.503457451386	729.527892646493	768.507877196458	803.975068166748	815.987574956592	588.891318871422	722.52708694348	781.687702324145	824.960389327106	694.916158373699	715.328871621985	849.126257349407	640.663537328965	762.414147236283	715.676831130331	625.448216679573	838.483257321141	1056.97134047525	952.114341285591	850.222727651484	830.224659210013	839.539814887509	901.087874253797	974.883782381483	842.630722775797	739.517204265833	906.73531157538	918.59422050376	910.849399427312	861.845923342456	765.922610519425	858.70202456333	836.631474025898	894.324399893609	1075.89742368486	917.625882939999	1059.9791484223	902.638779890477	987.860904365228	792.257134299437	1003.25098854637	879.478279076196	1170.01882065444	927.359864788099	997.487743098795	794.605381892764	790.69803175756	962.490188176415	799.163662657864	876.980695339177	923.004105492445	891.648854920093	812.784734446876	949.451522471743	867.96480406044	1093.45838854919	966.490963872609	1020.13226618494	964.566786890587	1077.03486805762	-0.0018071051452108	0.983572983430597	0.998916646935348	-0.0205896667857756	0.11408784612023	0.248616305087285	0.647129797272717	1.15371677284559	Supt3	Supt3
15587	SUPT4H1	ENSG00000213246	6827	46.6719557564065	27.2772018008021	34.2128164403463	36.7635130450961	38.9257020253822	41.6243595158641	40.122008546783	45.9138132179666	24.4748858527956	24.6043405746965	33.4104643708139	19.7417757405471	35.8461619580016	43.1343342592153	16.6293147063088	31.2392040895403	30.4148461298806	30.3687172017669	41.1049375290238	26.9883765174243	21.9702264611082	35.2123611549668	33.2327730679549	28.1647316873702	35.4449316293529	26.0901217221516	25.7727989192631	41.4810691091822	26.5481889294778	32.297452638058	32.8596301451795	33.7029164989842	36.3437099012473	45.2058559364729	35.255016311839	19.4439860107639	16.6743829580909	32.4634377381739	39.2175243550129	24.2388058321695	40.4987638639031	31.9824691385718	35.5960221206353	34.9908436348289	50.1791329293452	44.5492291726406	48.2733972444745	29.7645054688369	35.2019091566111	24.8268372979308	23.1318909217276	35.7429269107579	51.2036749130605	54.9237464592831	20.0771198711775	35.1864617070837	47.7859452157594	36.247002914309	36.5123126870105	39.5031258099442	55.3517786784202	46.8015048732344	43.1524124968945	42.9062398009215	49.5344448861135	30.2408872373887	41.0520422808665	38.1940550863657	30.3479871895391	33.1104956403567	30.0848795792844	32.7410840239936	28.452207740264	33.8357454012608	30.006465697352	51.1987205340756	28.7944199081218	54.6109350206068	29.5379480673992	45.8963722183645	0.0456807954289233	0.795488591826215	0.9760958008676	0.259190070712608	0.150396290385082	0.442147012937822	0.782440194004847	0.768572707183887	Supt4a	Supt4a
15588	SUPT5H	ENSG00000196235	6829	2547.21173916695	2339.25520271017	2639.90506210672	2686.27186698478	2494.70499202672	2802.70687406818	2565.89797515855	2403.44756947111	2330.762206597	2468.20384923008	2307.79689079881	2237.05490365253	2627.52367152152	2093.97586312918	2993.27664713558	2476.16632415621	2807.60493412725	2432.43628425765	2759.76638712306	3033.49352055849	2240.11809032299	2556.05626742849	2369.91212940854	2366.69093845689	2313.72447316712	2575.46773000096	2379.09595540922	2540.48503255347	2842.62274796742	2634.84702327899	2885.74957044205	3220.50090990293	2772.26438316491	2571.51772807859	2821.28268035491	2511.51485972367	2603.58579617048	2990.45549988119	3556.81158386436	2584.22960641438	2795.33513306076	2785.47317153749	2790.72813425781	2938.25889744688	2364.09990423726	2776.53070818482	2741.92896348615	3107.82491584959	2414.85096814352	2547.70639890671	2541.93779128762	2241.34305091606	2461.43380117783	2371.04777167622	2568.69033645947	2567.6857450985	2654.29204789354	2290.63376953597	2558.90458081465	2657.68251976903	2763.26457621176	2651.11024479842	2513.62802794411	2626.05690417913	2676.80255110057	3208.66241480844	2783.5069537831	3104.63104916315	2788.98002271865	2803.65359030372	2741.33422726439	2758.9820137552	2860.39528482121	2649.44139748055	2835.05533310907	2824.46274946317	2575.22268482637	2910.76283659834	3073.98369887623	2826.19660926863	-0.0991733479695409	0.191713019478711	0.709720309174656	-1.30552829305009	-0.0337625334728993	0.672319487670521	0.896876678258322	-0.422966794997542	Supt5	Supt5
15589	SUPT6H	ENSG00000109111	6830	3195.23389409244	3701.23410641919	3709.33148567755	3284.62973447738	3247.26856451744	3545.54159773591	3768.60294564426	3823.96472943922	3636.40323266729	3663.45681504296	3635.55349338708	3494.29430607684	3657.20467376511	3451.72706651584	3666.76389274108	3485.0088562243	4065.10150342818	3594.28462623493	3545.53984407324	3291.68232257518	3459.46565891449	3250.37179892002	3421.93710184099	3477.06414831352	3558.82196508332	3491.10676377362	3324.69106058494	3402.3694684887	3530.90912762054	3527.71531072465	3325.56308161599	3573.4453410173	3683.39273836363	3397.39394230261	3906.25580735176	3336.8040437361	3811.28753327791	3232.0216689329	3875.99865708711	3567.76576614279	3038.32771624418	3696.97354198678	3856.57473946998	3245.40074713038	3208.62417919907	3451.45153015033	3433.84765732362	4200.90072013619	3206.01387643835	3647.18062210079	3402.10143889557	3361.57868702152	3422.41705713545	3336.8766716772	3507.59094219983	3496.42314226179	3984.69620446866	3327.65168218193	3316.53506907012	3559.67055909609	3404.99926026469	3162.0266729979	3583.61171053756	3449.07659490589	3293.55495311394	3804.09505662048	3016.43267194193	3629.52649192149	3421.22975583405	3612.62353784108	3137.25124252777	3204.26075648151	3663.69595002133	3316.92837494178	3517.42459007848	3930.11130956809	3783.33638966713	3302.8693500463	4031.42063623331	3831.83712054212	0.0234815914279127	0.550891343083227	0.925158527274486	0.596425000544367	0.0245738588141887	0.625492509293603	0.874602987764261	0.488080942429918	Supt6	Supt6
15590	SUPT7L	ENSG00000119760	9913	2220.50804887211	1859.55268828227	1738.2318030176	2172.85039169982	2244.71548346371	2447.29888127888	1997.50285407912	2287.25751153177	2280.87109312784	1823.31113311435	2151.88139040168	1708.18312197155	2146.28894723534	2307.68688286802	1977.96459923373	2021.36026461731	1926.6231841583	2241.40725669815	2296.14092894686	2276.01975296945	2371.0944403796	2138.02233884517	1844.4189052715	1942.51300971074	1942.68391228113	1745.55338188681	2363.0990457352	2118.29992917557	2162.20249836747	2082.66476849929	2402.96577369364	2164.47619293476	2069.90105925941	2029.04745684092	1978.68779050196	1720.79276195261	1973.53232582547	2096.75615508911	2104.67380705236	2133.94717499369	2275.29418799019	2307.73503878007	2220.1747511242	2427.00379322688	2203.14796842616	2481.39206491608	2343.67343621924	2306.23599270609	2289.88419063755	2168.21045735263	2333.75077299207	2357.28961869974	2348.96858663665	2323.37810493797	2123.45067813983	2333.41798689081	2218.78831990446	2437.38992767683	2391.55648099919	2433.83147351268	2494.28952669631	2414.17762637767	2347.88353449013	2293.53354572199	2304.8085826421	2089.74958702506	2345.32102421994	2522.99015313364	2214.39146526337	2433.17399043594	2352.63758310004	2378.0940696094	1944.23419558471	2509.99711340262	2358.28593369559	2445.3484140799	2107.0003784943	2399.60448480546	2190.90090665433	2415.16909806861	0.0226694177206268	0.737138839192906	0.967070347727278	0.335644663630132	0.0228795858713319	0.762819973025636	0.931309915072435	0.301779744404463	Supt7l	Supt7l
15591	SUPV3L1	ENSG00000156502	6832	867.02133193632	738.365634952748	787.998417367977	1036.98460934099	883.180928175893	1042.74357043588	812.948316031245	1210.62544240026	806.729891378687	730.360425480464	984.989986635845	812.529927847782	1025.20023199885	998.951968412281	773.263133843357	965.658926414907	800.225089555135	881.672434890007	994.165930934529	896.913712929066	806.138309380661	784.603637017082	743.583297395492	758.740802123396	840.120294363811	668.40407078655	859.389536376809	745.73744242952	1011.7809780901	760.55291696072	940.290954923599	996.108420969977	774.205541152153	838.916364974929	892.833288097322	655.694417140761	765.830588718031	847.868609161718	852.981154721531	680.551086826297	949.880097898818	935.487222303225	934.649837967539	1062.36089146856	951.509973471546	1199.48799547335	1101.43801379476	1342.4818328703	948.691451770669	935.144204888728	1279.96463100226	1007.77618314234	1199.62895510599	1122.30976255478	966.06376791901	1088.92839388238	986.128142179762	1142.22262842164	1050.74322065952	932.712692734795	910.709733568382	881.428341779248	994.466960723888	894.20504312375	1047.02218798491	737.251975063234	908.499544389611	1027.96571118161	975.181988357191	1071.16927787857	1058.98776119081	1012.79086580887	798.558630576744	1144.26338993355	1027.99928777965	1033.7265479261	885.115429349657	1182.87285254634	1024.66123295874	1004.62059189087	0.0878833593577486	0.310595518295974	0.82189452546722	1.0139732466053	0.213185038246227	0.0271070957219756	0.272934217440431	2.20997214240192	Supv3l1	Supv3l1
15592	SUSD1	ENSG00000106868	64420	1173.97919479576	969.751553676794	1023.07357549036	1143.47202643713	1168.63607636203	915.73590934901	1155.89596051446	1023.22212314326	966.757991185428	843.022406006706	1222.57551105052	790.710070450335	1109.43871260015	1033.26337066393	989.444225025371	1285.40136827255	1145.27627495964	1241.19886111738	1319.18171604774	999.469543695279	1184.70221147976	1136.72724856675	895.207824518036	1081.35500145145	1174.2076286575	856.004469836307	1121.56111159	1133.81588898431	1086.50921359529	1153.33161517194	1343.03206285682	1224.53929946309	1079.32366381146	1236.20629118585	1155.48315962052	976.520186318365	1114.80160348379	969.12909718372	1113.34194141175	1143.88518292584	1119.23856496605	1311.28123468144	823.793654791846	1057.50105207483	1133.2909833288	831.956854799063	1366.94169863937	913.46240921603	901.168874409244	1029.72263269037	1004.09541334314	811.625974485747	999.386012142412	1154.43497274795	916.461471766689	1154.67151970351	1218.54160300186	909.711365824976	1260.68901860983	1178.50991999667	1020.54841938337	1008.18241747759	1200.42165673179	1151.64248192928	1091.70031474493	1017.76227392039	970.970043512669	1192.74577741136	1096.57393711535	1304.73250388216	1040.93683344324	1156.85163551444	1065.06097641055	1070.43994542171	1135.80029417384	1250.71160161813	1139.25748332134	1085.66538820966	1124.47912642789	1033.17833460452	-0.0592025460139254	0.469242090553206	0.899293116713319	-0.723712771770889	-0.035161622392181	0.701928346874778	0.907621494319079	-0.382718701025423	Susd1	Susd1
15593	SUSD2	ENSG00000099994	56241	7.180300885601	39.5049129528859	66.2183544006703	8.87395142467838	19.0303432124091	9.60562142673787	42.0325803823441	45.9138132179666	18.8268352713813	89.3526052449504	37.1227381897932	59.2253272216414	9.85769453845043	15.6852124578965	35.1063310466518	7.35040096224478	16.7806047613134	18.6130847365668	7.64743023795791	42.281789877298	22.8152351711508	4.5144052762778	240.937604742673	234.706097394751	27.9034568145969	77.0279784177809	33.7712537562758	124.443207327547	10.8159288231206	41.6741324362038	17.6936470012505	11.2343054996614	269.619615313905	103.451862623851	123.392557091436	25.9253146810186	92.9001336236492	4.77403496149616	17.4300108244502	23.3065440693937	8.28383806307108	8.99506944522331	39.6641389344222	14.5795181811787	12.3080892090847	13.3647687517922	7.24100958667118	15.3954338631915	10.5605727469833	7.0933820851231	3.4269468032189	20.9226889233705	6.40045936413256	10.3629710300534	17.715105768686	23.1489879651866	22.8069283984306	10.608878901749	9.12807817175262	29.6273443574582	14.7028162114554	7.80025081220573	29.4220994297008	7.80113450925845	15.5402180034866	17.7274166564002	18.7411497369173	13.0951046010397	17.1971927407388	19.687321732104	10.8305566485424	6.54821680479872	18.9681384935094	10.2532561822003	40.0086209298026	12.1901715557323	45.0695268127124	2.18443740082427	12.2225992003031	11.2191132089336	-0.826944888119934	0.183266692489605	0.703625108965067	-1.33076395259548	-1.66621943358109	0.00135121050423801	0.0722950711177052	-3.20487520735553	Susd2	Susd2
15594	SUSD3	ENSG00000157303	203328	25.1310530996035	2.82177949663471	18.7618670801899	64.6530746655139	39.7907176259462	8.53833015710033	12.4187169311471	7.49613277028026	43.3017211241769	3.88489588021523	18.5613690948966	34.288347338845	6.27307834265028	58.8195467171117	26.7916736934975	19.2948025258925	27.2684827371343	27.4298090854669	39.1930799695343	68.3705538441415	55.770574862813	39.7267664312446	59.1958770272947	69.1316141417268	33.9366366664017	7.45432049204331	84.4281343906896	56.2298936813359	47.1967803190716	38.5485725034886	69.9320333858949	34.639108623956	22.82046900776	32.1657051855672	37.8991425352269	15.1231002305942	33.3487659161818	48.6951566072608	51.2006567968224	42.8840410876845	10.1246909659758	0.999452160580368	7.11920442412706	39.8506830285552	9.46776093006513	2.22746145863203	8.85012282815367	0	40.4821955301027	5.91115173760258	11.9943138112662	25.2815824490727	4.57175668866611	30.0526159871549	12.9910775637031	6.48171663025226	17.3767073511852	13.2610986271862	15.2134636195877	24.140799106077	18.1623023788566	29.2509405457715	32.3643093726709	9.75141813657307	17.4827452539224	1.04278921508237	47.2990921931723	30.5552440690925	46.5335803572934	46.5336695486094	33.6950651287985	24.010128284262	12.3292900207811	12.3039074186403	14.4475575579843	12.1901715557323	8.76351910247185	22.9365927086549	22.408098533889	3.05975814789097	-0.279812730813218	0.43726650327508	0.88401794529459	-0.776817410520704	-1.24657152737236	0.000732612758027671	0.0547950540060397	-3.37707423191955	Susd3	Susd3
15595	SUSD4	ENSG00000143502	55061	2531.95359978505	2335.49283004799	3288.84493523329	3176.87461003486	2970.46357233694	2325.6276765402	2549.65811455628	2094.23209269705	2840.96944245143	2362.01669517086	2738.42065380041	2382.5206196355	2755.67370052137	2466.49965900422	2926.75938831034	3162.51001400581	3248.09580911173	3151.48913671239	3277.87978574471	2497.32444041232	2902.60491899641	2547.02745687594	2087.43355833092	1702.6860520092	2796.3788613115	2771.76483629144	2964.76059291937	2429.86884826232	3262.47743955583	2868.22216492173	2724.82163819258	2957.43092278586	1758.02131615336	2242.03658577238	2882.09758349283	2596.85235388202	3587.37439069784	2874.92385381299	3015.39187262988	2749.23993842569	1796.67243323497	1714.06045539533	1972.0196254832	1806.88828658742	1718.39860880682	1368.77506632938	1819.90707611669	1805.37121102359	1812.01827383656	1883.29294360018	1171.15907000006	1990.27078383562	1534.28154471635	1580.35308208315	1909.68840186435	2031.55518382478	2031.98871587922	1593.09998174597	1973.69334691451	1793.00298815136	1872.44688810593	2183.09519606608	1869.28405043366	1594.3568653297	1957.09620481409	1816.53881267348	1976.7450793939	1969.72198373971	1805.70523777758	1936.51655583059	2196.19620928776	1633.78009279728	1791.54068071196	1914.28292921679	1638.13075695914	2027.22552971828	1698.87077457919	1867.69397770475	1596.06774557291	2016.38061946015	0.0380418669040201	0.710462410608056	0.962277025403303	0.371235128747302	0.0285607846854892	0.812804627925672	0.948158355392686	0.236809439808277	Susd4	Susd4
15596	SUSD5	ENSG00000173705	26032	227.077015507132	225.742359730776	250.526107482536	212.974834192281	198.953588129731	179.304933299107	269.390628814114	308.278460177776	353.944503101968	286.187329842522	240.060373627329	214.042410660669	189.984658377408	245.081444654632	209.714135462894	212.242827784818	200.318469338179	170.456670745401	149.124889640179	180.822122666743	390.394024039691	252.806695471557	352.059689688648	376.383232549401	279.788715627445	177.661305060366	300.386414990032	499.616432381706	173.054861169929	265.672594280799	316.800536784295	148.854547870513	361.746693900787	383.380432076626	408.076813809536	222.525617678743	216.766978455181	206.238310336634	198.266373128121	302.052811139343	736.341161161874	851.533240814474	1076.01689724663	966.136071472776	830.322633566712	923.282774602976	944.549472750218	993.518665304626	902.928969867074	920.957440718482	1102.62013393568	896.188508884369	789.999555801504	728.516863412755	774.740625617201	1225.97040263628	910.105047518326	730.244497737056	1066.97091518708	805.424842902752	1020.54841938337	804.400865008716	773.801215001131	829.845683422368	969.321097967476	866.557837733447	968.292736407395	909.018511055503	842.662444296203	734.695051911698	1111.93714925035	789.060124978246	823.217210618306	846.918960649741	1302.50288138135	1150.75219486113	918.917574459191	901.080427840012	1032.80963242561	1059.69623855291	-0.219348396020135	0.196930310635183	0.714753344680965	-1.29034669591772	-0.509665037921701	0.00540608337512338	0.135094685465586	-2.78178504260022	Susd5	Susd5
15597	SUSD6	ENSG00000100647	9766	996.266747877138	1357.27593788129	1024.17721473037	557.791232408355	568.31524957058	737.498267319541	832.054034386856	1506.72268682633	785.079030816599	765.324488402401	799.37629568688	704.469681688998	1087.93101542535	800.926161131338	897.982994140673	938.094922806489	787.639635984149	728.849212842406	574.513196626588	640.524136013536	727.552499346697	567.009302700492	805.894746897907	869.692775437279	653.091718957864	906.942326531936	523.454433222275	790.905717681741	497.532725863547	563.642641199657	540.077510847694	482.138944360468	812.239656165086	848.47914219226	946.597187972876	738.871468409029	758.684424593135	470.719847203521	612.229130208812	854.884036465362	1012.46909659758	1280.29821770345	1065.84660521217	762.994784815019	677.891682592664	1074.75015378995	868.921150400542	1386.61540994478	796.443194668326	1114.84321771185	847.312597095874	836.907556934819	1013.10128220841	795.876175108102	1221.16129098809	809.288619262925	933.998020126206	783.288892245801	903.679739003509	850.414513964077	892.547431189525	799.525708251088	752.225008752684	719.654658479092	839.171772188276	1227.36290615195	821.933281319088	733.325857658221	931.683206718852	893.08850402908	641.409632630343	733.400282137457	1323.97606684695	955.603476181063	849.071844176922	886.225472101738	1194.34246053688	780.936370794677	1069.47743002652	922.007121897812	0.277066044123685	0.0964511119137578	0.573106000474473	1.66230761409601	0.297872341339022	0.0528107035572787	0.364860653315509	1.93646558555872	Susd6	Susd6
15598	SUV39H1	ENSG00000101945	6839	122.962652665917	121.336518355292	141.26582272143	129.306149331028	140.99754289194	153.689942827806	112.723738298105	276.419895904085	146.849315116774	126.906598753698	172.002020279375	96.630797045836	131.734645195656	134.304631670738	94.2327833357497	126.794416598722	127.952111305015	127.352685039668	95.5928779744739	98.0577680133081	114.076175855754	114.665894017456	125.661423163205	152.772332486038	135.746546665607	106.845260385954	118.199388146965	157.628062614892	113.075619514442	118.771277443181	82.5703526725024	120.76878412136	183.408954617923	148.657718560324	178.919207782583	93.9792657186922	102.428352456844	115.531646068207	118.741948741567	97.8874850914537	117.8145857859	170.906319459243	193.235548654877	166.206507265437	171.366472834179	155.922302104242	157.693097665283	276.091447279901	163.688877578242	130.045338227257	189.338810877844	134.253920591627	102.407349826121	127.464543669657	133.453796790768	139.819887309727	125.981128296093	137.031352480924	156.191559827767	131.677086033147	158.271492158608	114.078668128509	172.609649987578	125.793293961793	162.201025411391	117.835181304308	140.112405176001	164.780066229749	166.913929542465	160.183208638482	142.000631614222	136.421183433307	113.808830961056	147.646889023684	208.93390930008	117.02564693503	103.910297929309	143.08064975399	159.912339537299	124.430164680899	0.0177896389084635	0.870532866104865	0.985187826403746	0.16298167102582	0.160634279661838	0.401443589344401	0.755774611501236	0.839045835095111	Suv39h1	Suv39h1
15599	SUV39H2	ENSG00000152455	79723	379.658409326153	447.722346799373	402.828322604078	451.303815312215	383.201911049873	510.165226886744	372.561507934413	506.925978590203	397.246224226145	347.050698632561	576.639866548121	366.781412442797	457.93471901347	405.854872348071	413.885166023685	414.378854246549	299.953310108478	452.591849910204	339.354716809382	363.443470434647	452.924668582845	367.472589489013	380.099841964735	319.200292456862	395.927427774686	365.261704110122	430.139126790461	395.45285884087	448.36941303118	330.267499556915	389.260234027511	409.115958612669	376.115137350118	377.29502839287	327.871651700102	325.146654957774	351.353069474058	435.39198848845	309.382692133991	463.334096099548	418.794035410816	463.745802509291	486.139959247534	445.161288465323	497.05744882842	552.410441740743	489.170425410675	472.126638471206	494.586823650386	451.611992752837	575.727062940776	510.862321212296	490.092317025007	468.406290558414	446.420665370887	509.277735234106	402.922401705607	500.385454865827	416.848903176703	515.735253629828	496.436265022081	484.590581708281	478.599484056467	443.689525214074	407.930722591523	433.800313474265	463.174129212385	512.891596874053	453.196608697118	491.288165042049	466.917331070493	461.64928473831	448.596475371497	500.358901691372	438.983479646445	571.719045963844	465.718443731361	482.760665582164	402.327223676644	414.087269347911	0.0233073315134267	0.772310312067653	0.97157241468049	0.289354236052644	0.202706575792879	0.0818042643816129	0.439220527684105	1.74031190710323	Suv39h2	Suv39h2
15600	SUZ12	ENSG00000178691	23512	1510.55579880831	1665.79049618002	1354.16534749371	1650.55496499018	1443.7110373414	1647.89772032036	1632.58363348695	1669.76357457993	1607.81173217596	1287.19550164465	1666.81094472171	1325.81609710201	1529.73496155772	1466.56736481332	1537.28775951654	1557.36620387561	1560.59624280215	1500.80241139055	1670.9635069938	1625.59987889952	1625.796758122	1431.96935363532	1348.00435756892	1435.54783933808	1374.05671124853	1302.02131261023	1514.37411580774	1593.79485532836	1611.57339464497	1563.82181966855	1608.43676787558	1461.39590708095	1419.94029381617	1369.21582884509	1352.91125096682	1330.83282029229	1495.93035681158	1512.41427580198	1634.0635147922	1453.39608816739	1494.7725571586	1468.19522389256	1193.99228484645	1560.00844538612	1330.22041067415	1321.99837569811	1449.00647395498	1590.86149919646	1372.87445710783	1398.57850111677	1405.04818931975	1648.53353142057	1569.94124688794	1340.96845128891	1530.58513841447	1539.87067944422	1562.81761739722	1515.30153646648	1581.18598552915	1505.50801697899	1470.28162114554	1355.29357862075	1514.25738398194	1434.4336078899	1440.38395619816	1208.59270028046	1404.69379456704	1601.96779619385	1418.26260132446	1487.2876690344	1541.54922964253	1464.61782533998	1389.41614464956	1475.44356461862	1503.65733661175	1612.75969682338	1466.0115527135	1629.59030101491	1491.15710243698	1543.13802591968	0.0887966079301042	0.0843147173908668	0.542788585004162	1.7261817658026	0.0472494261429434	0.472127809477899	0.799675159199804	0.719021277931068	Suz12	Suz12
15601	SV2A	ENSG00000159164	9900	6466.7584850944	4175.29306185382	4498.43354228554	6126.82960506723	6181.40148163069	4926.61650064689	6554.21668189233	5556.50841597025	6312.63786649414	4761.58738385047	6633.83331451604	4227.85713096244	6906.65925525795	5695.69277377365	5930.19839443311	6607.09166493777	6201.4822471029	6309.83572569615	6625.54237241079	4876.79963669856	6098.4278603776	5504.86579389315	5102.26919008946	7895.51311635943	6238.30796676611	3273.68908275569	5498.49334184417	6589.95917914541	6000.87396431863	5323.87041872504	6146.43594638679	6251.89101056157	7438.6276939739	8389.16364974929	7773.73109676049	4034.62709723351	5261.95885063182	5828.14188099451	6337.98768604069	6347.77034274008	10649.3340433036	10011.5122925335	8295.90721251493	9214.25549050495	8795.54990403051	8473.26338863624	9393.198547154	9622.1461644947	8921.92387574308	8636.19268863737	8894.64042775466	9518.95168142843	8988.98800125531	9090.39818756285	9611.03538303778	9509.60425609867	10335.8827413269	8604.68486256024	10692.0222318462	8792.73741986342	9743.64279048565	9547.50699413982	9442.53244363865	9756.29384564135	9579.57313552427	8241.16316679595	9029.66443038712	9833.33229666403	9462.5024056983	10030.690422507	9453.87255899432	8875.0165094372	7834.78960474404	10742.3365020912	9303.11571676049	10649.3338710877	9384.477027447	10289.7923765827	10181.4251338525	9905.4570441057	-0.126477743630066	0.298717930575069	0.813517337813278	-1.03918666601803	-0.0209549778904522	0.872584417699073	0.96499649630654	-0.160376604840466	Sv2a	Sv2a
15602	SV2B	ENSG00000185518	9899	4074.82075257857	2067.42377786769	2824.21281518859	3675.08359716323	4569.0124021793	5848.75615761372	4908.25904555645	3141.81664734372	3710.76923198925	1893.23925895822	3503.14906051015	1738.3153059966	3744.13161651326	2662.56481472792	3536.50092754166	5064.42626298665	3557.48820939845	3752.00602847636	5348.42152267182	4585.32517031038	2912.74502351692	3879.67989443314	2985.75695532408	3280.76450321972	2937.40444034744	2008.93937260567	3345.13155627953	3041.02326647094	4498.44312416151	3962.16814137208	6798.57322157573	5356.89133908854	6066.01874328493	13911.2328210661	3670.04719806244	1895.78863604948	3131.21091405864	3762.89435665127	4306.30204931572	8140.50971255785	34006.0756753583	32502.1842620736	25318.9420198062	33491.097197925	31462.3163466994	32749.2520955374	31792.8594252109	31478.5304389389	31201.2121809622	24177.7928371421	33094.8820153857	35993.9991778384	35868.1742765988	34204.0221817943	32021.8251874768	33554.9210352973	31290.0197184374	30258.2907742717	33393.552644995	33055.3378305211	34439.1847964795	33378.2482567799	37474.9280436099	34231.3782266261	34828.5423366891	22889.223271058	35704.5675559328	34227.3296509674	32299.3627658265	33629.5250314758	39482.1925646696	33130.7029238791	26597.1237955988	36461.6043095223	35365.3982007828	34459.176953744	24768.2088461861	33093.1344037873	29635.7288610016	33376.8617965773	-0.484203655485543	0.0892773819980115	0.554500271426956	-1.69922189745663	-0.0524538445785695	0.804422037287435	0.945260974150721	-0.247628267727096	Sv2b	Sv2b
15603	SV2C	ENSG00000122012	22987	12832.9927577904	7557.66608515329	10160.1028435429	12021.6687657464	12294.4667308168	13706.1544846853	12026.0944189393	7607.63774523818	11008.0505831766	5906.33670322056	9931.569890376	7922.6863169301	10998.4986427638	6734.83809910929	14637.4923448198	11225.8998695883	14120.8789066453	10545.7819573233	15548.1816025482	13276.4820214716	8198.27450483352	11043.1381868308	9186.78470497279	8830.92359906724	7926.84417778996	7290.32544121836	8701.4301454657	6239.67459555676	11716.6007142095	9070.37492473976	13843.1723919308	13476.4856389688	14658.3479259845	5176.93984810954	8971.52027595522	9093.30412436726	11630.3821132684	11053.8005498482	16412.5339425729	7993.21235403928	782.362483734491	897.508040201171	1273.3205627153	971.967878745248	764.048307056256	824.160739693851	1211.66227083631	1655.52232142186	689.957419469577	839.383546739567	774.489977527472	1312.8987299415	857.661554793763	611.415290773151	1260.1345236792	874.105785565448	1370.58779232473	1035.24976616234	1243.4470931743	955.756182790595	1053.41353797368	945.780410979945	1415.20298256861	899.080752192037	991.660161347488	928.082401423307	896.897880266758	1199.29332971188	1115.79432900206	961.099251830894	886.902249997303	1028.0700383534	525.417436270209	1587.2040570046	729.045981387515	1727.34730944727	1594.96047664988	867.221648127236	1453.47075490271	1027.05881830874	0.132627893264656	0.389869519044099	0.866104559770289	0.859854016397761	0.130293568275727	0.504192888314524	0.818727659519514	0.667907110445237	Sv2c	Sv2c
15604	SVBP	ENSG00000177868	374969	216.30656417873	160.841431308178	121.400316401229	233.258151734403	192.033463325219	176.103059490194	134.695314407057	229.569066089833	168.500175678862	129.496529340508	183.138841736313	167.285573380426	215.076971748009	224.494603303643	164.445445429053	212.242827784818	142.635140471164	201.805023985935	161.551963776861	205.111661532424	215.477221060869	148.072493061912	166.163865339775	217.636563038769	224.735949479727	139.147315851475	211.51469457878	210.17075015319	218.285108975706	205.245102248304	213.166318634113	171.323158869836	202.848613402311	226.029279682364	206.241845424258	150.150780860899	126.248899539831	163.271995683169	171.031981214917	213.487943675647	262.321538663918	212.883310203618	205.439899096238	247.851809080038	255.629545111759	228.314799509783	201.139155185311	210.404262796951	247.293411825193	208.072541163611	269.015324052684	244.969816144463	192.92813226171	252.856493133303	194.866163455546	269.454219914773	197.660046119732	280.251217654536	261.671574256908	275.424571619333	291.461709603556	207.681677874978	230.473112199323	211.605773563636	253.499806181875	197.087161650567	298.073524387161	255.354539720273	242.783897516313	296.20470424211	265.950335480874	304.492081423141	183.990943387041	232.748915335946	165.591236626128	281.592962937416	195.301282855087	202.060459576245	207.784186405153	253.95992627495	-0.0425242811736666	0.714781839386976	0.964116321364107	-0.365441537833201	-0.0938826563426168	0.491555789002118	0.810583988355176	-0.687836435044549	Svbp	Svbp
15605	SVEP1	ENSG00000165124	79987	752.136517766704	842.771476328232	198.655063202011	793.584798835523	534.579641148582	467.473576101243	976.302207971719	3748.06638514013	770.017562599494	883.166330102263	608.812906312608	272.228697053861	1350.50415176771	1188.15484368566	533.061921418898	372.114048713642	460.417843138537	356.58751811107	509.510039603946	819.547033579117	573.76091411894	411.713761196535	1522.47641617569	741.671267767414	1073.15186613977	221.144841263952	187.519330067742	491.320218559869	726.633763662373	930.375006638251	439.813511173941	590.737230857195	1812.11427972731	758.067430319314	945.71581256508	564.955815757196	125.057872185682	367.600692035204	260.360786690224	420.450055011863	497.030283784265	748.589668274696	645.813544188669	795.069724813613	739.432128638087	640.395169356708	851.220904744234	1676.04956657278	912.609494885142	786.183181101143	562.876012428705	775.883047574989	1040.53182234041	828.001385301268	623.571723057747	654.653379655478	686.379940371816	756.766694991428	710.975866488732	1036.95705251104	707.464921233558	619.14490821883	1164.1344007685	616.289626231418	958.637198090079	675.727411373374	521.182449826653	598.009776780811	857.836437890973	909.196312718984	677.511488125484	774.872321901182	1021.43425787548	662.360349370136	1022.44253487273	671.678452720849	515.795695745486	630.210190137802	708.91075361758	464.063319096797	0.24122389746597	0.379965737047837	0.861914409180867	0.877959427487062	0.374095074239197	0.463474250894787	0.795925891663934	0.733138023779509	Svep1	Svep1
15606	SVIL	ENSG00000197321	6840	494.543223495769	669.70233386797	600.379746566078	447.500693273067	377.146801845925	481.348362606531	564.573977408303	810.519355786554	425.486477133217	571.079694391639	575.402441941794	565.238210676718	561.888588691675	276.451869570425	600.50303106115	488.801663989278	309.392400286717	552.514725864404	407.225660171259	394.030297154394	611.786306070858	350.317849439157	735.275104128503	606.821946355157	472.850470885197	757.85591669107	349.265861216221	767.86067928775	504.415589660078	544.889281603365	364.826150073403	347.327278364532	704.053729017187	470.314770415997	621.369662496162	429.928135126891	428.769847493765	330.363219335534	492.397805790717	538.847298884383	435.361711536958	476.738680596836	378.334863682181	367.403858165704	323.797423808228	408.739177658977	452.965377477319	628.133701618214	304.496514204686	323.931115220622	358.97267763718	292.917644927187	468.14788491941	369.958065772907	320.052910887594	569.465103943591	372.513163841033	541.052823989199	339.767354170792	316.025006479554	396.976037709295	277.883935184829	389.352449119708	321.796798506911	344.798586952359	345.163230192264	315.029802720563	336.107684760018	608.982942936752	324.840808579716	255.119778832331	365.608771601262	319.613133615633	533.169321474413	423.424571507078	321.820529071332	343.029176296755	278.515768605095	476.681368811821	325.354283059073	0.107869443210658	0.473752479849988	0.900360866853384	0.716386902776778	-0.15561992773434	0.345591272153351	0.716830056006583	-0.943175247131698	Svil	Svil
15607	SVIP	ENSG00000198168	258010	3039.06234983062	1547.27575732136	1742.64635997764	2895.44357913792	2666.84309653896	3642.66510327293	2320.38949428895	3402.30726111096	2682.82402617183	1906.18891189227	2478.56148647186	1496.21879296778	2566.58519619291	2771.38097615458	2001.98472047617	2758.23796108235	2559.0422261003	2496.11262677749	3243.4663496739	3450.0141314774	2317.85889164691	2557.862029539	1862.07381596385	2180.63301397669	2477.37447664732	1140.51103528263	2631.49164137718	2469.50631429998	2617.45477519518	2758.82756727669	2625.40019313793	3048.24155890813	2226.26353209036	1966.45473323657	2136.45398849744	1497.18692282882	2071.19656886572	2976.1333949967	2883.57741576998	2094.79218095711	2433.60753763999	2170.81009278056	2349.33745996193	2856.61359563228	2322.44175614498	2599.44752222358	2353.32811566813	2748.59812570846	2725.50781645061	2113.82786136668	2645.60293208499	2746.97469989752	2700.07950032621	2618.7227792945	2108.09758647363	2763.06320352468	2359.97406713284	2606.247916863	2712.0534479185	3109.77384848283	2493.42465515446	2445.3786296265	2758.81218985828	2240.87588778449	2638.92326971707	1735.20125389706	2490.78804360649	2847.09399200937	2325.66741829168	2461.81009477355	3046.99660378992	2959.79399576902	2116.84425587565	2479.23734485602	2629.45547555314	2461.19563710235	1911.69909563922	2496.81194914214	2475.07633806138	2577.33627990683	0.054629192164212	0.712220724672818	0.963003243753403	0.368875233093471	0.2419305859124	0.134731487398166	0.524255470092713	1.49570139204902	Svip	Svip
15608	SVOP	ENSG00000166111	55530	3569.5070777544	2283.76020594302	2999.69145435037	3953.97921336741	3886.51509333427	2925.4453700765	2979.53677755753	2823.2310046068	3791.72462365619	2220.86547818971	3892.93781150298	2466.68292673994	3818.51240257612	3398.78947447044	2662.53805464344	4179.62174715644	3115.94854661639	3848.0103602755	3991.00265543429	2840.07682218361	3520.30628603756	3810.15805317846	2422.87686148559	2696.13295152734	3882.35123463635	2161.75294269256	4063.21505720245	2951.60851750225	4062.85617246675	3206.82449096589	3233.72462813331	3462.97467027063	2504.33517296269	4220.66212637646	3455.87297396801	2400.2520508843	3239.59440328623	3565.24930924533	2874.86241035775	3217.23534333911	5950.5570086394	5565.94908227207	5056.66919953711	4955.09224584327	5474.25936976366	4635.34729541325	4441.9571031124	4549.86388770187	5008.35162525684	3995.93857461935	4837.99214944429	4923.80612663319	5664.40653725731	5505.84650826738	4350.82997678928	4893.69605584046	4710.17373638065	4621.93490819531	5580.29845566477	4667.95269987508	5080.25543682875	5285.64495662091	4766.38010761153	5437.39075295314	5666.3519895213	4104.4183505642	5271.61769028432	5241.31561656612	5055.97466577722	4822.49894610492	6406.8759552044	4690.70597117082	3685.50930928887	6276.01810912477	5474.51296389466	5561.15626372507	3802.11535917243	5432.69581584996	3929.56564289745	4371.37447395357	-0.0804181645207795	0.525832173226338	0.918087917000377	-0.634381050524101	0.114403698474492	0.325928918081374	0.7029142964253	0.98234701868738	Svop	Svop
15609	SVOPL	ENSG00000157703	136306	44.8768805350062	22.5742359730776	54.0783227605474	54.5114158944529	66.6062012434317	32.0187380891262	26.7480056978553	24.3624315034109	52.7151387598675	36.2590282153422	42.0724366150989	61.3034088785411	25.9884674195511	22.5474929082262	42.4971375827891	101.986813351146	44.0490874984478	48.9818019383337	72.6505872606002	31.4864392703283	68.4457055134524	41.5325285417558	76.8507877196458	16.2160576381828	27.1493093331214	24.8477349734777	32.8825365521633	26.7322445370285	48.1800465757189	87.5156781160281	114.587428198575	47.7457983735609	33.8081022337185	20.864241201449	18.5088835637155	86.4177156033952	32.1577385620324	69.7009104378439	37.0387730019566	11.187141153309	10.1246909659758	6.99616512406258	19.3235548654877	5.83180727247149	18.9355218601303	8.90984583452811	9.65467944889491	6.15817354527661	20.2410977650514	13.0045338227257	15.4212606144851	20.9226889233705	12.8009187282651	9.32667392704807	15.3530916661945	7.40767614885973	10.8604420944908	18.5655380780607	20.2846181594503	19.7515629049721	14.7028162114554	10.7253448667829	12.749576419537	13.6519853912023	4.85631812608956	9.38510293574131	17.8487140351594	6.54755230051983	10.1159957298464	12.5282956477025	31.2882747624557	7.63958627226518	9.48406924675468	4.1013024728801	14.4475575579843	10.9711544001591	7.51158780211873	6.55331220247282	14.2596990670203	15.2987907394548	0.280461896564775	0.399411725908753	0.869360535215449	0.842672330876292	-0.315264312289546	0.303875283173921	0.687745482432799	-1.02815848521397	Svopl	Svopl
15610	SWAP70	ENSG00000133789	23075	1261.93788064438	998.909941808686	901.673259089128	695.971333164061	833.875038943743	862.371345867133	1171.18053519895	1441.13152508638	1061.8335093059	880.576399515453	756.066434465454	770.968294709788	982.184837649243	880.332549199439	907.221502310845	988.628929421922	680.663280630776	899.305883587807	649.075641446678	1016.56218215631	885.569128124668	823.427522393071	1122.64461520185	922.608331940822	842.382736808237	1236.17481493052	1043.3539976281	1001.07646783493	821.027324300517	917.87276690739	796.214115056273	717.123167728386	1134.26182994125	1057.12155420675	752.694598257762	739.951689854071	722.953603968654	951.942571322334	674.323543770916	1106.59471241481	1433.1039849113	1214.33437510515	1111.61291936727	1110.95928540582	1321.69942583709	1278.56287725478	1330.73665070601	1351.71909318821	1372.87445710783	1223.60840968373	1270.54052729341	1285.001811377	1436.44595157889	1143.03570461489	1309.73681983152	1023.18526806125	1348.86690813575	1290.74693304613	1165.35131326042	1541.7192156381	1167.57658149792	1441.09633755501	1227.88228286618	1273.53520863644	1097.52789649624	1344.15529824117	1313.66535298773	996.319208395767	1154.23511277547	1157.07759089138	1216.63253018626	1240.88708450936	1438.73330473269	1253.97323108309	1136.91164475522	1242.17848152912	1194.34246053688	1319.40019009786	1295.59551523213	1408.50866741248	0.0399035349725618	0.702015686054081	0.961291533751267	0.382600922639839	0.0122162974611582	0.936834258245172	0.981860837777279	0.0792493929019819	Swap70	Swap70
15611	SWI5	ENSG00000175854	375757	225.281940285731	183.415667281256	215.209651802179	231.99044438802	249.124492962446	238.005953129172	250.284910458503	169.600003927591	211.801896803039	196.834724597572	202.937635437536	177.675981664924	219.55774199276	198.025807280943	220.8003452671	264.614434640812	207.659983921254	201.805023985935	194.053542288182	222.20429999346	179.141846529036	210.371285874545	173.43353444839	197.153121811591	246.606226442519	221.144841263952	265.726444029644	210.17075015319	249.749629188421	265.672594280799	255.294049589472	262.133794992099	206.229423625683	210.381098781278	213.292848686626	173.915652651833	182.22718518485	271.165185812982	205.892002863818	196.707231945683	153.711217392541	145.920015444734	192.218519451431	125.383856358137	186.514890322283	138.102610435186	135.97006890527	100.583501239518	136.407397981868	122.951956142134	119.943138112662	125.536133540223	180.127213533445	163.734942274844	147.625881405717	125.004535012008	107.518376735459	124.654327095551	132.864248944399	138.260940334805	121.082015859044	113.103636776983	137.303130671937	145.296130234939	154.430916409648	114.70681365906	149.929197895339	187.696499281568	153.763135093665	142.285643427479	187.729648574734	168.070897989834	143.209445625996	149.697540260124	117.803161626641	154.8151787578	133.956649137784	125.605150547396	148.708290270354	156.047665542439	-0.0664616807746241	0.510344127237197	0.911853280667056	-0.658301946864983	-0.0147340047390961	0.875229833069865	0.965405013780158	-0.157019051944447	Swi5	Swi5
15612	SWSAP1	ENSG00000173928	126074	6.28276327490087	29.158388131892	22.0727848002234	24.0864395812699	33.7356084219979	6.40374761782524	16.2398606022693	14.9922655405605	38.5950123063316	16.834548814266	21.0362183075495	27.0150615396961	9.85769453845043	19.6065155723706	18.4770163403431	22.0512028867343	15.7318169637313	22.5316288916335	11.4711453569369	16.1930259104546	19.4352003309803	27.9893127129224	16.6163865339775	29.8716851229683	22.6244244442678	19.8781879787822	34.6599709603883	7.37441228607684	32.4477864693617	31.2555993271529	30.331966287858	16.8514582494921	39.7245201246192	26.0803015018113	19.3902589715114	35.6473076864005	8.33719147904544	17.1865258613862	11.9831324418095	13.9839264416362	13.8063967717851	8.99506944522331	14.2384088482541	16.5234539386692	5.68065655803908	10.0235765638441	16.8956890355661	9.23726031791491	26.4014318674583	7.0933820851231	11.9943138112662	9.58956575654481	5.48610802639933	21.7622391631122	8.26704935872014	12.9634332605045	8.68835367559261	7.07258593449933	22.3130799753953	16.4596357541434	26.8110177973598	14.6254702728857	32.3643093726709	37.0553889189776	13.5976907530508	8.34231372065894	13.3865355263695	12.0038458842864	12.1391948758157	20.5821999926542	14.4407421980565	26.1928672191949	19.9165454181848	25.6331404555006	18.8929598835179	2.43803431114646	18.7789695052968	20.7521553078306	21.3895486005304	18.3585488873458	-0.047541151947562	0.822559949983539	0.98021347268543	-0.224253636729044	-0.531004605024157	0.0939082071165741	0.461625625635817	-1.67513265543874	Swsap1	Swsap1
15613	SWT1	ENSG00000116668	54823	686.616272185595	701.682501496497	538.575949125452	750.482749058514	644.436622420216	672.393499871651	726.017297513216	762.731509376017	706.947664440367	687.626570798096	680.583533479541	575.628618961216	686.45400149573	736.224659742515	634.685511290784	599.97647854323	532.784201171702	603.455799880272	756.139664778089	760.172605240783	806.983318090704	666.326218778603	761.238208087843	769.835999454784	745.851859179362	608.769506850204	708.30761167768	764.173473144712	698.119042219601	711.585811348181	598.213779566089	730.229857477991	823.227289391044	643.314103711345	616.962785457182	685.940617601949	650.300935365544	665.500473632564	594.799119384362	664.702636859109	673.752162463115	524.712384304693	609.200492864587	701.760808454069	618.244788733253	593.618478725436	629.163277419652	565.525603907902	593.152169288897	569.835027504889	628.844738390669	670.397824252996	576.04134277193	660.121254614402	601.132589084079	628.726513134469	645.110260412752	617.083122785066	674.463553801721	704.472410277339	633.950840176281	691.297228231733	686.515653359686	649.444447895766	683.76959215341	605.860533962855	647.015883774527	611.104881381851	606.959743790783	633.573808469528	620.951914516429	659.187158349738	726.479704301409	646.980465096836	547.895836622019	602.194474853175	628.469512777267	670.622282053051	615.20415974859	631.33009784817	-0.0425510833872989	0.508173455632918	0.911479378100458	-0.661684476208357	-0.0636036246385615	0.484149001044118	0.807063342191623	-0.69964505000873	Swt1	Swt1
15614	SYAP1	ENSG00000169895	94056	1477.34690721241	1098.61281735645	1278.01423993294	1350.1083238975	1186.80140397387	1454.71800051597	1269.57498473035	2007.08954924254	1348.94274719447	1187.48317405246	1507.1831705056	1045.27507342055	1391.72723801941	1388.14130252384	1152.96581963741	1287.23896851312	1267.98444727675	1256.87303773764	1352.63922333881	1346.71998821947	1532.00079130727	1301.05160062326	1540.13132686804	1500.41206989081	1344.64495947098	1005.09087967717	1431.72341582527	1594.71665686412	1263.49713979181	1513.8128607451	1518.28342363112	1191.77257508908	1551.79189252768	1507.44142680469	1488.6430637674	1033.77192290561	1183.88119002445	1359.64515703411	1283.28454695014	1311.69230022548	1844.53460871049	1454.20289364444	1425.87494323231	1792.30876840624	1629.40165606421	1700.66682366555	1599.45856203359	1638.07416304358	1760.97550555947	1390.30288868413	1651.78835915151	1710.42981948554	1794.87167597032	1504.70339356376	1597.90254033548	1680.61652627255	1605.17334156574	1632.88327762753	1751.57677806853	1687.66131932484	1936.44738220285	1618.55204353269	1851.63079077584	1665.54221772668	1791.98138852705	1310.78604335854	1781.3016607089	1795.12058905919	1436.47139363819	1674.31722548939	2038.55144029231	1790.93729611245	1385.62251695086	1842.51013594139	1625.90590056392	1624.94986837911	1488.54631611986	1639.42026931862	1549.21444863842	1754.26133812416	-0.081300495507129	0.26748169896501	0.787467061548231	-1.10888058830816	-0.0138185347667935	0.897088442250342	0.969093873659656	-0.129340226935331	Syap1	Syap1
15615	SYBU	ENSG00000147642	55638	3115.35304674013	2839.65076678006	3685.0514223973	2952.49040972513	3117.51622443283	3080.20260417394	3184.92324988034	3134.32051457344	3447.19353818991	2935.68632014931	4271.58974103887	2746.18490959295	3643.76236303086	3498.78270388953	2133.17153649261	3476.73965514178	3124.33884899705	3720.65767523583	2623.06857161956	2553.10041854834	3440.87546729356	3213.35367565454	2752.08901969002	2994.84980275703	3754.90031026698	2830.15701347911	3610.85800030918	3183.90250451367	3360.80406522056	3040.12796122107	2488.06379022347	2598.86933892167	2847.48741063494	3487.80565417556	3742.31998150171	2819.37797156077	2965.65811183188	3384.79078770078	2755.03108593966	3617.17563956991	4289.18726376792	4465.55225347309	3981.66933149392	4067.68557254886	4222.62137480905	4325.7301526634	4217.48580592559	4273.77244042196	4070.22074623316	4092.88146311603	4658.9341789761	4141.82062812222	4337.68274620641	4419.80714431778	3736.7063101415	4533.49780310215	4162.80745481831	4596.29678418275	4120.82017909232	4350.83038434525	4124.57238308415	4351.56492185927	4307.3953565082	4273.07142744632	4547.45629327026	3565.29632636661	4192.66292685893	4659.67472053661	4396.41174419124	4409.96006799129	4450.15538736774	4091.54413353174	3376.32865184467	4302.26629405123	4278.69973832611	4368.95748557445	3620.58532062123	4505.40213920006	3885.76799576303	4488.66520295605	-0.0650356693787256	0.433277962719531	0.880831921908674	-0.783594706754826	0.0790601987534352	0.466639834442269	0.79751261978659	0.727957121812546	Sybu	Sybu
15616	SYCE1	ENSG00000171772	93426	94.2414491235131	216.336428075327	154.509493601564	140.715515448471	118.507137277275	101.392670615566	264.614199225211	27.173481292266	154.380049225326	126.906598753698	170.764595673049	235.862268058116	159.515420713107	56.8588951598747	353.83486291757	106.580813952549	388.051485105373	128.332321078434	195.009471067927	144.83762064351	65.0656706732819	46.9498148732891	183.818776032126	90.4685320867041	199.094935109557	433.592975287186	161.746531148479	64.5261075031723	92.4270281248486	145.859463526713	239.285511826436	134.811665995937	145.374839604989	125.185447208694	88.1375407795974	92.8990442736498	358.499233598954	182.368135529153	206.981378540346	72.7164174965085	284.411773498774	266.853726874958	282.734118558189	235.21622665635	250.895664646726	216.063761487307	386.187177955796	204.246089251674	252.573698198685	294.375356532609	227.891962414057	232.764914272497	381.284507834754	165.807536480855	389.732326911092	248.157150986801	437.675816407978	209.525358309543	313.397350563507	192.02908379834	138.37944669605	126.754075698343	264.798894867307	232.083751650439	363.252595831499	465.083989926736	268.623146229148	171.327618530269	224.57510520259	272.042991207255	299.645400609672	157.157203315169	373.672328322134	176.356006333844	198.93175406763	46.3226519117827	312.98282508828	243.564770191906	315.750479341163	95.8724219672504	0.3805724839926	0.141161106827875	0.649866596143805	1.4714809086289	-0.123269710180057	0.747251170468515	0.926928001418799	-0.322266023567269	Syce1	Syce1
15617	SYCE1L	ENSG00000205078	100130958	4.48768805350062	2.82177949663471	14.3473101201452	6.33853673191313	4.32507800282024	0	5.73171550668328	18.7403319257007	5.64805058141438	24.6043405746965	13.6116706695908	4.1561633137994	6.27307834265028	1.96065155723706	4.61925408508577	2.75640036084179	9.43909017823881	12.7352685039668	16.2507892556606	3.59845020232323	5.91506097029835	2.70864316576668	24.9245798009662	12.8021507669864	6.03317985180475	12.4238674867388	19.5517784904755	16.5924276436729	5.89959753988395	3.12555993271529	18.5362016203577	2.80857637491535	11.8328357818015	11.3014639841182	13.2206311169396	16.2033216756366	14.2923282497922	7.63845593839385	14.1618837948658	0	2.76127935435703	4.99726080290184	18.306525662041	10.6916466661977	3.78710437202605	6.68238437589609	1.60911324148248	13.3427093480993	8.80047728915277	9.45784278016413	11.9943138112662	5.23067223084262	6.40045936413256	3.10889130901602	7.0860423074744	6.48171663025226	7.60230946614354	9.72480565993657	3.04269272391754	1.09730905027623	5.18922925110189	4.87515675762858	7.84589318125355	5.85085088194384	2.91379087565374	8.34231372065894	15.1714069298855	13.0951046010397	10.1159957298464	11.6334173871523	10.8305566485424	1.09136946746645	7.58725539740375	2.05065123644005	5.55675290691703	12.1901715557323	10.015450402825	4.36887480164854	12.2225992003031	4.07967753052129	-0.774087532852649	0.10246093726244	0.584618415628004	-1.63303832134385	-0.278629797162743	0.500355644231933	0.817373910152581	-0.673930273535291	Syce1l	Syce1l
15618	SYCE2	ENSG00000161860	256126	0	0	2.20727848002234	1.26770734638263	3.46006240225619	5.3364563481877	3.82114367112219	11.2441991554204	1.88268352713813	5.17986117362031	0	5.19520414224925	8.06538644055036	3.92130311447411	5.54310490210292	0	2.09757559516418	1.95927207753335	0	2.69883765174243	6.76006968034098	1.80576211051112	2.07704831674718	0.853476717799096	0.754147481475593	3.72716024602166	2.66615161233757	4.60900767879802	4.91633128323663	6.25111986543058	2.5276638573215	5.6171527498307	2.53560766752888	1.73868676678742	1.76275081559195	7.56155011529708	4.76410941659739	3.81922796919693	1.08937567652814	0.93226176277575	1.84085290290469	0.999452160580368	1.01702920344672	1.9439357574905	1.89355218601303	6.68238437589609	2.41366986222373	33.8699544990213	0	0	5.14042020482835	2.61533611542131	3.65740535093289	1.03629710300534	0	0	2.17208841889815	3.53629296724966	2.02846181594503	0	2.59461462555094	1.95006270305143	5.88441988594016	1.95028362731461	1.94252725043582	4.17115686032947	0	0	1.01159957298464	1.78975652110036	7.22037109902825	5.45684733733227	3.79362769870187	1.02532561822003	0	0	0	5.46109350206068	0	2.03983876526065	-0.313955296376223	0.582175604559472	NA	-0.550209622222491	0.153398724904378	0.792460655909653	NA	0.263116669742326	Syce2	Syce2
15619	SYCE3	ENSG00000217442	644186	0.897537610700124	0.940593165544902	4.41455696004469	0	3.46006240225619	1.06729126963754	5.73171550668328	13.1182323479905	0.941341763569063	0	0	0	4.4807702447502	6.8622804503297	0.923850817017153	5.51280072168358	2.09757559516418	0.979636038766675	0	8.99612550580809	2.53502613012787	0	1.03852415837359	16.2160576381828	0.754147481475593	0	5.33230322467513	0	1.96653251329465	0	0.842554619107167	0.936192124971783	0.845202555842961	0.869343383393709	1.76275081559195	1.08022144504244	0	0.954806992299232	0	4.66130881387875	0	0	0	0	2.84032827901954	0	4.82733972444745	3.0790867726383	0	0	0	0	4.57175668866611	0	0	0	0	0.884073241812416	0	0	1.72974308370063	0.975031351525717	0	6.82599269560115	0.971263625217912	0	0	2.18251743350661	2.02319914596928	0	0	0	0	1.02532561822003	1.11135058138341	1.21901715557323	1.25193130035312	2.18443740082427	1.01854993335859	2.03983876526065	0.0297772030901397	0.968356118136609	NA	0.0396701269818155	1.88529327859839	0.0515369673035545	NA	1.94698137770837	Syce3	Syce3
15620	SYCP1	ENSG00000198765	6847	0	0	0	0	0	0	0	1.87403319257007	0	0	0	0	0	0	0	0	0	0	0	0	0.845008710042622	0	0	1.70695343559819	0.754147481475593	0	0.888717204112522	0	0	0	0	0	0	0.869343383393709	0.881375407795974	0	2.3820547082987	0	0	0	0	0	0	0	0	0	0.804556620741242	1.0263622575461	0	0	0	0	0	0	0	0.925959518607466	0	1.76814648362483	0	0	0	0	0.980736647656694	0	0	0	0	0	0	0	0	0	0	0	0	0	0	0	0	0	-1.31862341924014	0.531650523925881	NA	-0.625488454058255	-0.513846059940176	0.800495280500981	NA	-0.252706168885098	Sycp1	Sycp1
15621	SYCP2	ENSG00000196074	10388	278.236659317039	267.128459014752	381.859177043866	291.572689668004	374.551755044233	350.071536441113	297.09392042975	223.946966512123	291.81594670641	334.10104569851	289.557357880387	367.820453271247	272.430830880812	376.445098989515	291.013007360403	353.73804630803	364.978153558567	308.585352211502	351.781790946064	349.949282175935	396.30908500999	324.134298836746	347.905593055153	335.416350095045	268.476503405311	459.683097009337	294.165394561245	339.222965159534	359.875449932921	280.258540633471	278.885578924472	297.709095741027	333.009807002127	266.019075318475	249.429240406261	340.269755188368	397.803136285882	319.860342420243	405.247751668467	330.952925785391	325.830963814129	573.685540173131	615.302668085268	529.72249391616	609.723803896195	592.50474799612	698.355146803398	638.397324193675	618.67355342744	727.071663725118	549.168225215829	613.732208418868	523.008965183403	522.293739914692	555.073314085495	694.469638955599	717.87522244584	647.141613006688	536.528150317459	449.896710613254	582.923419207112	516.76661630863	599.23009171824	413.460128990698	513.798457740275	574.576857510384	563.126927809278	579.458378596005	488.60259375158	527.083295464056	516.25653358052	523.857344383898	632.587418758537	648.005790715056	619.022273830557	626.57481796464	703.585390798454	538.463819303183	640.667908082554	609.911790812933	0.0601662252550633	0.469491104722344	0.899293116713319	0.723307306776261	-0.151141407676083	0.229567185920338	0.628021965125802	-1.2014745164646	Sycp2	Sycp2
15622	SYCP2L	ENSG00000153157	221711	180.405059750725	155.197872314909	162.234968281642	176.211321147185	121.967199679531	261.486361061197	230.223906185112	117.127074535629	134.611872190376	225.323961052483	232.635825989371	127.802021899331	215.076971748009	172.537337036861	167.216997880105	134.144817560967	138.439989280836	265.481366505769	149.124889640179	169.127159509192	145.341498127331	138.140801454101	103.852415837359	136.556274847855	107.84308985101	130.450608610758	148.415773086791	154.862658007614	150.439737267041	109.394597645035	111.217209722146	132.003089621021	127.625585932287	152.135092093899	156.884822587683	96.1397086087771	170.316911643357	184.277749513752	161.227600126164	89.497129226472	261.401112212465	232.872353415226	244.087008827214	200.225383021521	175.153577206205	265.067913577211	218.839400841618	181.66611958566	178.649688969801	203.343619773529	318.706052699358	163.022617861262	330.995184259426	244.56611630926	248.011480761604	219.452405909969	168.336852464607	309.425634634346	186.618487066942	178.861375195025	192.86635383262	194.031238953618	177.513333225862	208.680348122664	144.718280157469	215.85736752205	183.841754562141	171.327618530269	214.459109472743	180.765408631136	180.509277475706	180.075962131965	233.308103470165	206.090449262225	197.820403486246	181.633556180411	216.58411496109	223.904833584488	206.765636471794	139.728955420354	0.330940767204502	0.0361490519675692	0.37904775473544	2.09524687873954	0.430924130223931	0.00405293585085743	0.11973936794463	2.87401198328441	Sycp2l	Sycp2l
15623	SYCP3	ENSG00000139351	50511	13.4630641605019	31.9801676285267	17.6582278401788	24.0864395812699	30.2755460197417	24.5476992016634	30.5691493689775	17.8033153294156	23.5335440892266	34.9640629219371	23.5110675202023	35.3273881672949	23.300005272701	27.4491218013188	44.3448392168234	26.6452034881373	17.8293925588955	10.7759964264334	17.2067180354053	32.3860518209091	28.7302961414491	35.2123611549668	27.0016281177134	18.7764877915801	39.2156690367308	17.3934144814344	48.8794462261887	34.1066568231054	36.380851495951	23.9626261508172	40.442621717144	41.1924534987585	36.3437099012473	27.8189882685987	21.1530097871034	20.5242074558064	45.2590394576752	42.0115076611662	19.6087621775064	52.206658715442	23.9310877377609	10.993973766384	28.4768176965083	22.3552612111407	34.0839393482345	21.1608838570043	24.1366986222373	71.8453580282271	23.7612886807125	37.8313711206565	31.6992579297748	30.5122546799153	36.5740535093289	19.6896449571015	24.8011480761604	41.668178337336	16.2906631417362	22.1018310453104	12.1707708956702	38.405816759668	38.9192193832642	26.3258464911943	47.0753590875213	39.0056725462923	38.8505450087165	42.7543578183771	24.9881996492231	41.4678312366256	38.4407837734162	42.9541565064087	40.9154362278267	54.5684733733227	33.1942423636414	45.1143272016811	34.4518680228856	30.4754288893307	37.5579390105936	55.7031537210189	12.2225992003031	30.5975814789097	-0.412590749024291	0.0473649061138373	0.425887795977558	-1.98302259153986	-0.331132938372039	0.165921093298954	0.56051384042491	-1.38542977000948	Gm21258	Gm21258
15624	SYCP3	ENSG00000139351	50511	13.4630641605019	31.9801676285267	17.6582278401788	24.0864395812699	30.2755460197417	24.5476992016634	30.5691493689775	17.8033153294156	23.5335440892266	34.9640629219371	23.5110675202023	35.3273881672949	23.300005272701	27.4491218013188	44.3448392168234	26.6452034881373	17.8293925588955	10.7759964264334	17.2067180354053	32.3860518209091	28.7302961414491	35.2123611549668	27.0016281177134	18.7764877915801	39.2156690367308	17.3934144814344	48.8794462261887	34.1066568231054	36.380851495951	23.9626261508172	40.442621717144	41.1924534987585	36.3437099012473	27.8189882685987	21.1530097871034	20.5242074558064	45.2590394576752	42.0115076611662	19.6087621775064	52.206658715442	23.9310877377609	10.993973766384	28.4768176965083	22.3552612111407	34.0839393482345	21.1608838570043	24.1366986222373	71.8453580282271	23.7612886807125	37.8313711206565	31.6992579297748	30.5122546799153	36.5740535093289	19.6896449571015	24.8011480761604	41.668178337336	16.2906631417362	22.1018310453104	12.1707708956702	38.405816759668	38.9192193832642	26.3258464911943	47.0753590875213	39.0056725462923	38.8505450087165	42.7543578183771	24.9881996492231	41.4678312366256	38.4407837734162	42.9541565064087	40.9154362278267	54.5684733733227	33.1942423636414	45.1143272016811	34.4518680228856	30.4754288893307	37.5579390105936	55.7031537210189	12.2225992003031	30.5975814789097	-0.412590749024291	0.0473649061138373	0.425887795977558	-1.98302259153986	-0.331132938372039	0.165921093298954	0.56051384042491	-1.38542977000948	Gm28961	Gm28961
15625	SYCP3	ENSG00000139351	50511	13.4630641605019	31.9801676285267	17.6582278401788	24.0864395812699	30.2755460197417	24.5476992016634	30.5691493689775	17.8033153294156	23.5335440892266	34.9640629219371	23.5110675202023	35.3273881672949	23.300005272701	27.4491218013188	44.3448392168234	26.6452034881373	17.8293925588955	10.7759964264334	17.2067180354053	32.3860518209091	28.7302961414491	35.2123611549668	27.0016281177134	18.7764877915801	39.2156690367308	17.3934144814344	48.8794462261887	34.1066568231054	36.380851495951	23.9626261508172	40.442621717144	41.1924534987585	36.3437099012473	27.8189882685987	21.1530097871034	20.5242074558064	45.2590394576752	42.0115076611662	19.6087621775064	52.206658715442	23.9310877377609	10.993973766384	28.4768176965083	22.3552612111407	34.0839393482345	21.1608838570043	24.1366986222373	71.8453580282271	23.7612886807125	37.8313711206565	31.6992579297748	30.5122546799153	36.5740535093289	19.6896449571015	24.8011480761604	41.668178337336	16.2906631417362	22.1018310453104	12.1707708956702	38.405816759668	38.9192193832642	26.3258464911943	47.0753590875213	39.0056725462923	38.8505450087165	42.7543578183771	24.9881996492231	41.4678312366256	38.4407837734162	42.9541565064087	40.9154362278267	54.5684733733227	33.1942423636414	45.1143272016811	34.4518680228856	30.4754288893307	37.5579390105936	55.7031537210189	12.2225992003031	30.5975814789097	-0.412590749024291	0.0473649061138373	0.425887795977558	-1.98302259153986	-0.331132938372039	0.165921093298954	0.56051384042491	-1.38542977000948	Gm21117	Gm21117
15626	SYCP3	ENSG00000139351	50511	13.4630641605019	31.9801676285267	17.6582278401788	24.0864395812699	30.2755460197417	24.5476992016634	30.5691493689775	17.8033153294156	23.5335440892266	34.9640629219371	23.5110675202023	35.3273881672949	23.300005272701	27.4491218013188	44.3448392168234	26.6452034881373	17.8293925588955	10.7759964264334	17.2067180354053	32.3860518209091	28.7302961414491	35.2123611549668	27.0016281177134	18.7764877915801	39.2156690367308	17.3934144814344	48.8794462261887	34.1066568231054	36.380851495951	23.9626261508172	40.442621717144	41.1924534987585	36.3437099012473	27.8189882685987	21.1530097871034	20.5242074558064	45.2590394576752	42.0115076611662	19.6087621775064	52.206658715442	23.9310877377609	10.993973766384	28.4768176965083	22.3552612111407	34.0839393482345	21.1608838570043	24.1366986222373	71.8453580282271	23.7612886807125	37.8313711206565	31.6992579297748	30.5122546799153	36.5740535093289	19.6896449571015	24.8011480761604	41.668178337336	16.2906631417362	22.1018310453104	12.1707708956702	38.405816759668	38.9192193832642	26.3258464911943	47.0753590875213	39.0056725462923	38.8505450087165	42.7543578183771	24.9881996492231	41.4678312366256	38.4407837734162	42.9541565064087	40.9154362278267	54.5684733733227	33.1942423636414	45.1143272016811	34.4518680228856	30.4754288893307	37.5579390105936	55.7031537210189	12.2225992003031	30.5975814789097	-0.412590749024291	0.0473649061138373	0.425887795977558	-1.98302259153986	-0.331132938372039	0.165921093298954	0.56051384042491	-1.38542977000948	Gm28102	Gm28102
15627	SYCP3	ENSG00000139351	50511	13.4630641605019	31.9801676285267	17.6582278401788	24.0864395812699	30.2755460197417	24.5476992016634	30.5691493689775	17.8033153294156	23.5335440892266	34.9640629219371	23.5110675202023	35.3273881672949	23.300005272701	27.4491218013188	44.3448392168234	26.6452034881373	17.8293925588955	10.7759964264334	17.2067180354053	32.3860518209091	28.7302961414491	35.2123611549668	27.0016281177134	18.7764877915801	39.2156690367308	17.3934144814344	48.8794462261887	34.1066568231054	36.380851495951	23.9626261508172	40.442621717144	41.1924534987585	36.3437099012473	27.8189882685987	21.1530097871034	20.5242074558064	45.2590394576752	42.0115076611662	19.6087621775064	52.206658715442	23.9310877377609	10.993973766384	28.4768176965083	22.3552612111407	34.0839393482345	21.1608838570043	24.1366986222373	71.8453580282271	23.7612886807125	37.8313711206565	31.6992579297748	30.5122546799153	36.5740535093289	19.6896449571015	24.8011480761604	41.668178337336	16.2906631417362	22.1018310453104	12.1707708956702	38.405816759668	38.9192193832642	26.3258464911943	47.0753590875213	39.0056725462923	38.8505450087165	42.7543578183771	24.9881996492231	41.4678312366256	38.4407837734162	42.9541565064087	40.9154362278267	54.5684733733227	33.1942423636414	45.1143272016811	34.4518680228856	30.4754288893307	37.5579390105936	55.7031537210189	12.2225992003031	30.5975814789097	-0.412590749024291	0.0473649061138373	0.425887795977558	-1.98302259153986	-0.331132938372039	0.165921093298954	0.56051384042491	-1.38542977000948	Gm20792	Gm20792
15628	SYCP3	ENSG00000139351	50511	13.4630641605019	31.9801676285267	17.6582278401788	24.0864395812699	30.2755460197417	24.5476992016634	30.5691493689775	17.8033153294156	23.5335440892266	34.9640629219371	23.5110675202023	35.3273881672949	23.300005272701	27.4491218013188	44.3448392168234	26.6452034881373	17.8293925588955	10.7759964264334	17.2067180354053	32.3860518209091	28.7302961414491	35.2123611549668	27.0016281177134	18.7764877915801	39.2156690367308	17.3934144814344	48.8794462261887	34.1066568231054	36.380851495951	23.9626261508172	40.442621717144	41.1924534987585	36.3437099012473	27.8189882685987	21.1530097871034	20.5242074558064	45.2590394576752	42.0115076611662	19.6087621775064	52.206658715442	23.9310877377609	10.993973766384	28.4768176965083	22.3552612111407	34.0839393482345	21.1608838570043	24.1366986222373	71.8453580282271	23.7612886807125	37.8313711206565	31.6992579297748	30.5122546799153	36.5740535093289	19.6896449571015	24.8011480761604	41.668178337336	16.2906631417362	22.1018310453104	12.1707708956702	38.405816759668	38.9192193832642	26.3258464911943	47.0753590875213	39.0056725462923	38.8505450087165	42.7543578183771	24.9881996492231	41.4678312366256	38.4407837734162	42.9541565064087	40.9154362278267	54.5684733733227	33.1942423636414	45.1143272016811	34.4518680228856	30.4754288893307	37.5579390105936	55.7031537210189	12.2225992003031	30.5975814789097	-0.412590749024291	0.0473649061138373	0.425887795977558	-1.98302259153986	-0.331132938372039	0.165921093298954	0.56051384042491	-1.38542977000948	Gm21317	Gm21317
15629	SYCP3	ENSG00000139351	50511	13.4630641605019	31.9801676285267	17.6582278401788	24.0864395812699	30.2755460197417	24.5476992016634	30.5691493689775	17.8033153294156	23.5335440892266	34.9640629219371	23.5110675202023	35.3273881672949	23.300005272701	27.4491218013188	44.3448392168234	26.6452034881373	17.8293925588955	10.7759964264334	17.2067180354053	32.3860518209091	28.7302961414491	35.2123611549668	27.0016281177134	18.7764877915801	39.2156690367308	17.3934144814344	48.8794462261887	34.1066568231054	36.380851495951	23.9626261508172	40.442621717144	41.1924534987585	36.3437099012473	27.8189882685987	21.1530097871034	20.5242074558064	45.2590394576752	42.0115076611662	19.6087621775064	52.206658715442	23.9310877377609	10.993973766384	28.4768176965083	22.3552612111407	34.0839393482345	21.1608838570043	24.1366986222373	71.8453580282271	23.7612886807125	37.8313711206565	31.6992579297748	30.5122546799153	36.5740535093289	19.6896449571015	24.8011480761604	41.668178337336	16.2906631417362	22.1018310453104	12.1707708956702	38.405816759668	38.9192193832642	26.3258464911943	47.0753590875213	39.0056725462923	38.8505450087165	42.7543578183771	24.9881996492231	41.4678312366256	38.4407837734162	42.9541565064087	40.9154362278267	54.5684733733227	33.1942423636414	45.1143272016811	34.4518680228856	30.4754288893307	37.5579390105936	55.7031537210189	12.2225992003031	30.5975814789097	-0.412590749024291	0.0473649061138373	0.425887795977558	-1.98302259153986	-0.331132938372039	0.165921093298954	0.56051384042491	-1.38542977000948	Gm20906	Gm20906
15630	SYCP3	ENSG00000139351	50511	13.4630641605019	31.9801676285267	17.6582278401788	24.0864395812699	30.2755460197417	24.5476992016634	30.5691493689775	17.8033153294156	23.5335440892266	34.9640629219371	23.5110675202023	35.3273881672949	23.300005272701	27.4491218013188	44.3448392168234	26.6452034881373	17.8293925588955	10.7759964264334	17.2067180354053	32.3860518209091	28.7302961414491	35.2123611549668	27.0016281177134	18.7764877915801	39.2156690367308	17.3934144814344	48.8794462261887	34.1066568231054	36.380851495951	23.9626261508172	40.442621717144	41.1924534987585	36.3437099012473	27.8189882685987	21.1530097871034	20.5242074558064	45.2590394576752	42.0115076611662	19.6087621775064	52.206658715442	23.9310877377609	10.993973766384	28.4768176965083	22.3552612111407	34.0839393482345	21.1608838570043	24.1366986222373	71.8453580282271	23.7612886807125	37.8313711206565	31.6992579297748	30.5122546799153	36.5740535093289	19.6896449571015	24.8011480761604	41.668178337336	16.2906631417362	22.1018310453104	12.1707708956702	38.405816759668	38.9192193832642	26.3258464911943	47.0753590875213	39.0056725462923	38.8505450087165	42.7543578183771	24.9881996492231	41.4678312366256	38.4407837734162	42.9541565064087	40.9154362278267	54.5684733733227	33.1942423636414	45.1143272016811	34.4518680228856	30.4754288893307	37.5579390105936	55.7031537210189	12.2225992003031	30.5975814789097	-0.412590749024291	0.0473649061138373	0.425887795977558	-1.98302259153986	-0.331132938372039	0.165921093298954	0.56051384042491	-1.38542977000948	Gm20814	Gm20814
15631	SYCP3	ENSG00000139351	50511	13.4630641605019	31.9801676285267	17.6582278401788	24.0864395812699	30.2755460197417	24.5476992016634	30.5691493689775	17.8033153294156	23.5335440892266	34.9640629219371	23.5110675202023	35.3273881672949	23.300005272701	27.4491218013188	44.3448392168234	26.6452034881373	17.8293925588955	10.7759964264334	17.2067180354053	32.3860518209091	28.7302961414491	35.2123611549668	27.0016281177134	18.7764877915801	39.2156690367308	17.3934144814344	48.8794462261887	34.1066568231054	36.380851495951	23.9626261508172	40.442621717144	41.1924534987585	36.3437099012473	27.8189882685987	21.1530097871034	20.5242074558064	45.2590394576752	42.0115076611662	19.6087621775064	52.206658715442	23.9310877377609	10.993973766384	28.4768176965083	22.3552612111407	34.0839393482345	21.1608838570043	24.1366986222373	71.8453580282271	23.7612886807125	37.8313711206565	31.6992579297748	30.5122546799153	36.5740535093289	19.6896449571015	24.8011480761604	41.668178337336	16.2906631417362	22.1018310453104	12.1707708956702	38.405816759668	38.9192193832642	26.3258464911943	47.0753590875213	39.0056725462923	38.8505450087165	42.7543578183771	24.9881996492231	41.4678312366256	38.4407837734162	42.9541565064087	40.9154362278267	54.5684733733227	33.1942423636414	45.1143272016811	34.4518680228856	30.4754288893307	37.5579390105936	55.7031537210189	12.2225992003031	30.5975814789097	-0.412590749024291	0.0473649061138373	0.425887795977558	-1.98302259153986	-0.331132938372039	0.165921093298954	0.56051384042491	-1.38542977000948	Gm10058	Gm10058
15632	SYCP3	ENSG00000139351	50511	13.4630641605019	31.9801676285267	17.6582278401788	24.0864395812699	30.2755460197417	24.5476992016634	30.5691493689775	17.8033153294156	23.5335440892266	34.9640629219371	23.5110675202023	35.3273881672949	23.300005272701	27.4491218013188	44.3448392168234	26.6452034881373	17.8293925588955	10.7759964264334	17.2067180354053	32.3860518209091	28.7302961414491	35.2123611549668	27.0016281177134	18.7764877915801	39.2156690367308	17.3934144814344	48.8794462261887	34.1066568231054	36.380851495951	23.9626261508172	40.442621717144	41.1924534987585	36.3437099012473	27.8189882685987	21.1530097871034	20.5242074558064	45.2590394576752	42.0115076611662	19.6087621775064	52.206658715442	23.9310877377609	10.993973766384	28.4768176965083	22.3552612111407	34.0839393482345	21.1608838570043	24.1366986222373	71.8453580282271	23.7612886807125	37.8313711206565	31.6992579297748	30.5122546799153	36.5740535093289	19.6896449571015	24.8011480761604	41.668178337336	16.2906631417362	22.1018310453104	12.1707708956702	38.405816759668	38.9192193832642	26.3258464911943	47.0753590875213	39.0056725462923	38.8505450087165	42.7543578183771	24.9881996492231	41.4678312366256	38.4407837734162	42.9541565064087	40.9154362278267	54.5684733733227	33.1942423636414	45.1143272016811	34.4518680228856	30.4754288893307	37.5579390105936	55.7031537210189	12.2225992003031	30.5975814789097	-0.412590749024291	0.0473649061138373	0.425887795977558	-1.98302259153986	-0.331132938372039	0.165921093298954	0.56051384042491	-1.38542977000948	Gm20824	Gm20824
15633	SYCP3	ENSG00000139351	50511	13.4630641605019	31.9801676285267	17.6582278401788	24.0864395812699	30.2755460197417	24.5476992016634	30.5691493689775	17.8033153294156	23.5335440892266	34.9640629219371	23.5110675202023	35.3273881672949	23.300005272701	27.4491218013188	44.3448392168234	26.6452034881373	17.8293925588955	10.7759964264334	17.2067180354053	32.3860518209091	28.7302961414491	35.2123611549668	27.0016281177134	18.7764877915801	39.2156690367308	17.3934144814344	48.8794462261887	34.1066568231054	36.380851495951	23.9626261508172	40.442621717144	41.1924534987585	36.3437099012473	27.8189882685987	21.1530097871034	20.5242074558064	45.2590394576752	42.0115076611662	19.6087621775064	52.206658715442	23.9310877377609	10.993973766384	28.4768176965083	22.3552612111407	34.0839393482345	21.1608838570043	24.1366986222373	71.8453580282271	23.7612886807125	37.8313711206565	31.6992579297748	30.5122546799153	36.5740535093289	19.6896449571015	24.8011480761604	41.668178337336	16.2906631417362	22.1018310453104	12.1707708956702	38.405816759668	38.9192193832642	26.3258464911943	47.0753590875213	39.0056725462923	38.8505450087165	42.7543578183771	24.9881996492231	41.4678312366256	38.4407837734162	42.9541565064087	40.9154362278267	54.5684733733227	33.1942423636414	45.1143272016811	34.4518680228856	30.4754288893307	37.5579390105936	55.7031537210189	12.2225992003031	30.5975814789097	-0.412590749024291	0.0473649061138373	0.425887795977558	-1.98302259153986	-0.331132938372039	0.165921093298954	0.56051384042491	-1.38542977000948	Gm21409	Gm21409
15634	SYCP3	ENSG00000139351	50511	13.4630641605019	31.9801676285267	17.6582278401788	24.0864395812699	30.2755460197417	24.5476992016634	30.5691493689775	17.8033153294156	23.5335440892266	34.9640629219371	23.5110675202023	35.3273881672949	23.300005272701	27.4491218013188	44.3448392168234	26.6452034881373	17.8293925588955	10.7759964264334	17.2067180354053	32.3860518209091	28.7302961414491	35.2123611549668	27.0016281177134	18.7764877915801	39.2156690367308	17.3934144814344	48.8794462261887	34.1066568231054	36.380851495951	23.9626261508172	40.442621717144	41.1924534987585	36.3437099012473	27.8189882685987	21.1530097871034	20.5242074558064	45.2590394576752	42.0115076611662	19.6087621775064	52.206658715442	23.9310877377609	10.993973766384	28.4768176965083	22.3552612111407	34.0839393482345	21.1608838570043	24.1366986222373	71.8453580282271	23.7612886807125	37.8313711206565	31.6992579297748	30.5122546799153	36.5740535093289	19.6896449571015	24.8011480761604	41.668178337336	16.2906631417362	22.1018310453104	12.1707708956702	38.405816759668	38.9192193832642	26.3258464911943	47.0753590875213	39.0056725462923	38.8505450087165	42.7543578183771	24.9881996492231	41.4678312366256	38.4407837734162	42.9541565064087	40.9154362278267	54.5684733733227	33.1942423636414	45.1143272016811	34.4518680228856	30.4754288893307	37.5579390105936	55.7031537210189	12.2225992003031	30.5975814789097	-0.412590749024291	0.0473649061138373	0.425887795977558	-1.98302259153986	-0.331132938372039	0.165921093298954	0.56051384042491	-1.38542977000948	Gm29110	Gm29110
15635	SYCP3	ENSG00000139351	50511	13.4630641605019	31.9801676285267	17.6582278401788	24.0864395812699	30.2755460197417	24.5476992016634	30.5691493689775	17.8033153294156	23.5335440892266	34.9640629219371	23.5110675202023	35.3273881672949	23.300005272701	27.4491218013188	44.3448392168234	26.6452034881373	17.8293925588955	10.7759964264334	17.2067180354053	32.3860518209091	28.7302961414491	35.2123611549668	27.0016281177134	18.7764877915801	39.2156690367308	17.3934144814344	48.8794462261887	34.1066568231054	36.380851495951	23.9626261508172	40.442621717144	41.1924534987585	36.3437099012473	27.8189882685987	21.1530097871034	20.5242074558064	45.2590394576752	42.0115076611662	19.6087621775064	52.206658715442	23.9310877377609	10.993973766384	28.4768176965083	22.3552612111407	34.0839393482345	21.1608838570043	24.1366986222373	71.8453580282271	23.7612886807125	37.8313711206565	31.6992579297748	30.5122546799153	36.5740535093289	19.6896449571015	24.8011480761604	41.668178337336	16.2906631417362	22.1018310453104	12.1707708956702	38.405816759668	38.9192193832642	26.3258464911943	47.0753590875213	39.0056725462923	38.8505450087165	42.7543578183771	24.9881996492231	41.4678312366256	38.4407837734162	42.9541565064087	40.9154362278267	54.5684733733227	33.1942423636414	45.1143272016811	34.4518680228856	30.4754288893307	37.5579390105936	55.7031537210189	12.2225992003031	30.5975814789097	-0.412590749024291	0.0473649061138373	0.425887795977558	-1.98302259153986	-0.331132938372039	0.165921093298954	0.56051384042491	-1.38542977000948	Gm21477	Gm21477
15636	SYCP3	ENSG00000139351	50511	13.4630641605019	31.9801676285267	17.6582278401788	24.0864395812699	30.2755460197417	24.5476992016634	30.5691493689775	17.8033153294156	23.5335440892266	34.9640629219371	23.5110675202023	35.3273881672949	23.300005272701	27.4491218013188	44.3448392168234	26.6452034881373	17.8293925588955	10.7759964264334	17.2067180354053	32.3860518209091	28.7302961414491	35.2123611549668	27.0016281177134	18.7764877915801	39.2156690367308	17.3934144814344	48.8794462261887	34.1066568231054	36.380851495951	23.9626261508172	40.442621717144	41.1924534987585	36.3437099012473	27.8189882685987	21.1530097871034	20.5242074558064	45.2590394576752	42.0115076611662	19.6087621775064	52.206658715442	23.9310877377609	10.993973766384	28.4768176965083	22.3552612111407	34.0839393482345	21.1608838570043	24.1366986222373	71.8453580282271	23.7612886807125	37.8313711206565	31.6992579297748	30.5122546799153	36.5740535093289	19.6896449571015	24.8011480761604	41.668178337336	16.2906631417362	22.1018310453104	12.1707708956702	38.405816759668	38.9192193832642	26.3258464911943	47.0753590875213	39.0056725462923	38.8505450087165	42.7543578183771	24.9881996492231	41.4678312366256	38.4407837734162	42.9541565064087	40.9154362278267	54.5684733733227	33.1942423636414	45.1143272016811	34.4518680228856	30.4754288893307	37.5579390105936	55.7031537210189	12.2225992003031	30.5975814789097	-0.412590749024291	0.0473649061138373	0.425887795977558	-1.98302259153986	-0.331132938372039	0.165921093298954	0.56051384042491	-1.38542977000948	Gm21209	Gm21209
15637	SYCP3	ENSG00000139351	50511	13.4630641605019	31.9801676285267	17.6582278401788	24.0864395812699	30.2755460197417	24.5476992016634	30.5691493689775	17.8033153294156	23.5335440892266	34.9640629219371	23.5110675202023	35.3273881672949	23.300005272701	27.4491218013188	44.3448392168234	26.6452034881373	17.8293925588955	10.7759964264334	17.2067180354053	32.3860518209091	28.7302961414491	35.2123611549668	27.0016281177134	18.7764877915801	39.2156690367308	17.3934144814344	48.8794462261887	34.1066568231054	36.380851495951	23.9626261508172	40.442621717144	41.1924534987585	36.3437099012473	27.8189882685987	21.1530097871034	20.5242074558064	45.2590394576752	42.0115076611662	19.6087621775064	52.206658715442	23.9310877377609	10.993973766384	28.4768176965083	22.3552612111407	34.0839393482345	21.1608838570043	24.1366986222373	71.8453580282271	23.7612886807125	37.8313711206565	31.6992579297748	30.5122546799153	36.5740535093289	19.6896449571015	24.8011480761604	41.668178337336	16.2906631417362	22.1018310453104	12.1707708956702	38.405816759668	38.9192193832642	26.3258464911943	47.0753590875213	39.0056725462923	38.8505450087165	42.7543578183771	24.9881996492231	41.4678312366256	38.4407837734162	42.9541565064087	40.9154362278267	54.5684733733227	33.1942423636414	45.1143272016811	34.4518680228856	30.4754288893307	37.5579390105936	55.7031537210189	12.2225992003031	30.5975814789097	-0.412590749024291	0.0473649061138373	0.425887795977558	-1.98302259153986	-0.331132938372039	0.165921093298954	0.56051384042491	-1.38542977000948	Gm28998	Gm28998
15638	SYCP3	ENSG00000139351	50511	13.4630641605019	31.9801676285267	17.6582278401788	24.0864395812699	30.2755460197417	24.5476992016634	30.5691493689775	17.8033153294156	23.5335440892266	34.9640629219371	23.5110675202023	35.3273881672949	23.300005272701	27.4491218013188	44.3448392168234	26.6452034881373	17.8293925588955	10.7759964264334	17.2067180354053	32.3860518209091	28.7302961414491	35.2123611549668	27.0016281177134	18.7764877915801	39.2156690367308	17.3934144814344	48.8794462261887	34.1066568231054	36.380851495951	23.9626261508172	40.442621717144	41.1924534987585	36.3437099012473	27.8189882685987	21.1530097871034	20.5242074558064	45.2590394576752	42.0115076611662	19.6087621775064	52.206658715442	23.9310877377609	10.993973766384	28.4768176965083	22.3552612111407	34.0839393482345	21.1608838570043	24.1366986222373	71.8453580282271	23.7612886807125	37.8313711206565	31.6992579297748	30.5122546799153	36.5740535093289	19.6896449571015	24.8011480761604	41.668178337336	16.2906631417362	22.1018310453104	12.1707708956702	38.405816759668	38.9192193832642	26.3258464911943	47.0753590875213	39.0056725462923	38.8505450087165	42.7543578183771	24.9881996492231	41.4678312366256	38.4407837734162	42.9541565064087	40.9154362278267	54.5684733733227	33.1942423636414	45.1143272016811	34.4518680228856	30.4754288893307	37.5579390105936	55.7031537210189	12.2225992003031	30.5975814789097	-0.412590749024291	0.0473649061138373	0.425887795977558	-1.98302259153986	-0.331132938372039	0.165921093298954	0.56051384042491	-1.38542977000948	Gm28897	Gm28897
15639	SYCP3	ENSG00000139351	50511	13.4630641605019	31.9801676285267	17.6582278401788	24.0864395812699	30.2755460197417	24.5476992016634	30.5691493689775	17.8033153294156	23.5335440892266	34.9640629219371	23.5110675202023	35.3273881672949	23.300005272701	27.4491218013188	44.3448392168234	26.6452034881373	17.8293925588955	10.7759964264334	17.2067180354053	32.3860518209091	28.7302961414491	35.2123611549668	27.0016281177134	18.7764877915801	39.2156690367308	17.3934144814344	48.8794462261887	34.1066568231054	36.380851495951	23.9626261508172	40.442621717144	41.1924534987585	36.3437099012473	27.8189882685987	21.1530097871034	20.5242074558064	45.2590394576752	42.0115076611662	19.6087621775064	52.206658715442	23.9310877377609	10.993973766384	28.4768176965083	22.3552612111407	34.0839393482345	21.1608838570043	24.1366986222373	71.8453580282271	23.7612886807125	37.8313711206565	31.6992579297748	30.5122546799153	36.5740535093289	19.6896449571015	24.8011480761604	41.668178337336	16.2906631417362	22.1018310453104	12.1707708956702	38.405816759668	38.9192193832642	26.3258464911943	47.0753590875213	39.0056725462923	38.8505450087165	42.7543578183771	24.9881996492231	41.4678312366256	38.4407837734162	42.9541565064087	40.9154362278267	54.5684733733227	33.1942423636414	45.1143272016811	34.4518680228856	30.4754288893307	37.5579390105936	55.7031537210189	12.2225992003031	30.5975814789097	-0.412590749024291	0.0473649061138373	0.425887795977558	-1.98302259153986	-0.331132938372039	0.165921093298954	0.56051384042491	-1.38542977000948	Gm21996	Gm21996
15640	SYCP3	ENSG00000139351	50511	13.4630641605019	31.9801676285267	17.6582278401788	24.0864395812699	30.2755460197417	24.5476992016634	30.5691493689775	17.8033153294156	23.5335440892266	34.9640629219371	23.5110675202023	35.3273881672949	23.300005272701	27.4491218013188	44.3448392168234	26.6452034881373	17.8293925588955	10.7759964264334	17.2067180354053	32.3860518209091	28.7302961414491	35.2123611549668	27.0016281177134	18.7764877915801	39.2156690367308	17.3934144814344	48.8794462261887	34.1066568231054	36.380851495951	23.9626261508172	40.442621717144	41.1924534987585	36.3437099012473	27.8189882685987	21.1530097871034	20.5242074558064	45.2590394576752	42.0115076611662	19.6087621775064	52.206658715442	23.9310877377609	10.993973766384	28.4768176965083	22.3552612111407	34.0839393482345	21.1608838570043	24.1366986222373	71.8453580282271	23.7612886807125	37.8313711206565	31.6992579297748	30.5122546799153	36.5740535093289	19.6896449571015	24.8011480761604	41.668178337336	16.2906631417362	22.1018310453104	12.1707708956702	38.405816759668	38.9192193832642	26.3258464911943	47.0753590875213	39.0056725462923	38.8505450087165	42.7543578183771	24.9881996492231	41.4678312366256	38.4407837734162	42.9541565064087	40.9154362278267	54.5684733733227	33.1942423636414	45.1143272016811	34.4518680228856	30.4754288893307	37.5579390105936	55.7031537210189	12.2225992003031	30.5975814789097	-0.412590749024291	0.0473649061138373	0.425887795977558	-1.98302259153986	-0.331132938372039	0.165921093298954	0.56051384042491	-1.38542977000948	Gm14632	Gm14632
15641	SYCP3	ENSG00000139351	50511	13.4630641605019	31.9801676285267	17.6582278401788	24.0864395812699	30.2755460197417	24.5476992016634	30.5691493689775	17.8033153294156	23.5335440892266	34.9640629219371	23.5110675202023	35.3273881672949	23.300005272701	27.4491218013188	44.3448392168234	26.6452034881373	17.8293925588955	10.7759964264334	17.2067180354053	32.3860518209091	28.7302961414491	35.2123611549668	27.0016281177134	18.7764877915801	39.2156690367308	17.3934144814344	48.8794462261887	34.1066568231054	36.380851495951	23.9626261508172	40.442621717144	41.1924534987585	36.3437099012473	27.8189882685987	21.1530097871034	20.5242074558064	45.2590394576752	42.0115076611662	19.6087621775064	52.206658715442	23.9310877377609	10.993973766384	28.4768176965083	22.3552612111407	34.0839393482345	21.1608838570043	24.1366986222373	71.8453580282271	23.7612886807125	37.8313711206565	31.6992579297748	30.5122546799153	36.5740535093289	19.6896449571015	24.8011480761604	41.668178337336	16.2906631417362	22.1018310453104	12.1707708956702	38.405816759668	38.9192193832642	26.3258464911943	47.0753590875213	39.0056725462923	38.8505450087165	42.7543578183771	24.9881996492231	41.4678312366256	38.4407837734162	42.9541565064087	40.9154362278267	54.5684733733227	33.1942423636414	45.1143272016811	34.4518680228856	30.4754288893307	37.5579390105936	55.7031537210189	12.2225992003031	30.5975814789097	-0.412590749024291	0.0473649061138373	0.425887795977558	-1.98302259153986	-0.331132938372039	0.165921093298954	0.56051384042491	-1.38542977000948	Gm20820	Gm20820
15642	SYCP3	ENSG00000139351	50511	13.4630641605019	31.9801676285267	17.6582278401788	24.0864395812699	30.2755460197417	24.5476992016634	30.5691493689775	17.8033153294156	23.5335440892266	34.9640629219371	23.5110675202023	35.3273881672949	23.300005272701	27.4491218013188	44.3448392168234	26.6452034881373	17.8293925588955	10.7759964264334	17.2067180354053	32.3860518209091	28.7302961414491	35.2123611549668	27.0016281177134	18.7764877915801	39.2156690367308	17.3934144814344	48.8794462261887	34.1066568231054	36.380851495951	23.9626261508172	40.442621717144	41.1924534987585	36.3437099012473	27.8189882685987	21.1530097871034	20.5242074558064	45.2590394576752	42.0115076611662	19.6087621775064	52.206658715442	23.9310877377609	10.993973766384	28.4768176965083	22.3552612111407	34.0839393482345	21.1608838570043	24.1366986222373	71.8453580282271	23.7612886807125	37.8313711206565	31.6992579297748	30.5122546799153	36.5740535093289	19.6896449571015	24.8011480761604	41.668178337336	16.2906631417362	22.1018310453104	12.1707708956702	38.405816759668	38.9192193832642	26.3258464911943	47.0753590875213	39.0056725462923	38.8505450087165	42.7543578183771	24.9881996492231	41.4678312366256	38.4407837734162	42.9541565064087	40.9154362278267	54.5684733733227	33.1942423636414	45.1143272016811	34.4518680228856	30.4754288893307	37.5579390105936	55.7031537210189	12.2225992003031	30.5975814789097	-0.412590749024291	0.0473649061138373	0.425887795977558	-1.98302259153986	-0.331132938372039	0.165921093298954	0.56051384042491	-1.38542977000948	Gm20911	Gm20911
15643	SYCP3	ENSG00000139351	50511	13.4630641605019	31.9801676285267	17.6582278401788	24.0864395812699	30.2755460197417	24.5476992016634	30.5691493689775	17.8033153294156	23.5335440892266	34.9640629219371	23.5110675202023	35.3273881672949	23.300005272701	27.4491218013188	44.3448392168234	26.6452034881373	17.8293925588955	10.7759964264334	17.2067180354053	32.3860518209091	28.7302961414491	35.2123611549668	27.0016281177134	18.7764877915801	39.2156690367308	17.3934144814344	48.8794462261887	34.1066568231054	36.380851495951	23.9626261508172	40.442621717144	41.1924534987585	36.3437099012473	27.8189882685987	21.1530097871034	20.5242074558064	45.2590394576752	42.0115076611662	19.6087621775064	52.206658715442	23.9310877377609	10.993973766384	28.4768176965083	22.3552612111407	34.0839393482345	21.1608838570043	24.1366986222373	71.8453580282271	23.7612886807125	37.8313711206565	31.6992579297748	30.5122546799153	36.5740535093289	19.6896449571015	24.8011480761604	41.668178337336	16.2906631417362	22.1018310453104	12.1707708956702	38.405816759668	38.9192193832642	26.3258464911943	47.0753590875213	39.0056725462923	38.8505450087165	42.7543578183771	24.9881996492231	41.4678312366256	38.4407837734162	42.9541565064087	40.9154362278267	54.5684733733227	33.1942423636414	45.1143272016811	34.4518680228856	30.4754288893307	37.5579390105936	55.7031537210189	12.2225992003031	30.5975814789097	-0.412590749024291	0.0473649061138373	0.425887795977558	-1.98302259153986	-0.331132938372039	0.165921093298954	0.56051384042491	-1.38542977000948	Gm21173	Gm21173
15644	SYCP3	ENSG00000139351	50511	13.4630641605019	31.9801676285267	17.6582278401788	24.0864395812699	30.2755460197417	24.5476992016634	30.5691493689775	17.8033153294156	23.5335440892266	34.9640629219371	23.5110675202023	35.3273881672949	23.300005272701	27.4491218013188	44.3448392168234	26.6452034881373	17.8293925588955	10.7759964264334	17.2067180354053	32.3860518209091	28.7302961414491	35.2123611549668	27.0016281177134	18.7764877915801	39.2156690367308	17.3934144814344	48.8794462261887	34.1066568231054	36.380851495951	23.9626261508172	40.442621717144	41.1924534987585	36.3437099012473	27.8189882685987	21.1530097871034	20.5242074558064	45.2590394576752	42.0115076611662	19.6087621775064	52.206658715442	23.9310877377609	10.993973766384	28.4768176965083	22.3552612111407	34.0839393482345	21.1608838570043	24.1366986222373	71.8453580282271	23.7612886807125	37.8313711206565	31.6992579297748	30.5122546799153	36.5740535093289	19.6896449571015	24.8011480761604	41.668178337336	16.2906631417362	22.1018310453104	12.1707708956702	38.405816759668	38.9192193832642	26.3258464911943	47.0753590875213	39.0056725462923	38.8505450087165	42.7543578183771	24.9881996492231	41.4678312366256	38.4407837734162	42.9541565064087	40.9154362278267	54.5684733733227	33.1942423636414	45.1143272016811	34.4518680228856	30.4754288893307	37.5579390105936	55.7031537210189	12.2225992003031	30.5975814789097	-0.412590749024291	0.0473649061138373	0.425887795977558	-1.98302259153986	-0.331132938372039	0.165921093298954	0.56051384042491	-1.38542977000948	Gm4297	Gm4297
15645	SYCP3	ENSG00000139351	50511	13.4630641605019	31.9801676285267	17.6582278401788	24.0864395812699	30.2755460197417	24.5476992016634	30.5691493689775	17.8033153294156	23.5335440892266	34.9640629219371	23.5110675202023	35.3273881672949	23.300005272701	27.4491218013188	44.3448392168234	26.6452034881373	17.8293925588955	10.7759964264334	17.2067180354053	32.3860518209091	28.7302961414491	35.2123611549668	27.0016281177134	18.7764877915801	39.2156690367308	17.3934144814344	48.8794462261887	34.1066568231054	36.380851495951	23.9626261508172	40.442621717144	41.1924534987585	36.3437099012473	27.8189882685987	21.1530097871034	20.5242074558064	45.2590394576752	42.0115076611662	19.6087621775064	52.206658715442	23.9310877377609	10.993973766384	28.4768176965083	22.3552612111407	34.0839393482345	21.1608838570043	24.1366986222373	71.8453580282271	23.7612886807125	37.8313711206565	31.6992579297748	30.5122546799153	36.5740535093289	19.6896449571015	24.8011480761604	41.668178337336	16.2906631417362	22.1018310453104	12.1707708956702	38.405816759668	38.9192193832642	26.3258464911943	47.0753590875213	39.0056725462923	38.8505450087165	42.7543578183771	24.9881996492231	41.4678312366256	38.4407837734162	42.9541565064087	40.9154362278267	54.5684733733227	33.1942423636414	45.1143272016811	34.4518680228856	30.4754288893307	37.5579390105936	55.7031537210189	12.2225992003031	30.5975814789097	-0.412590749024291	0.0473649061138373	0.425887795977558	-1.98302259153986	-0.331132938372039	0.165921093298954	0.56051384042491	-1.38542977000948	Gm21861	Gm21861
15646	SYCP3	ENSG00000139351	50511	13.4630641605019	31.9801676285267	17.6582278401788	24.0864395812699	30.2755460197417	24.5476992016634	30.5691493689775	17.8033153294156	23.5335440892266	34.9640629219371	23.5110675202023	35.3273881672949	23.300005272701	27.4491218013188	44.3448392168234	26.6452034881373	17.8293925588955	10.7759964264334	17.2067180354053	32.3860518209091	28.7302961414491	35.2123611549668	27.0016281177134	18.7764877915801	39.2156690367308	17.3934144814344	48.8794462261887	34.1066568231054	36.380851495951	23.9626261508172	40.442621717144	41.1924534987585	36.3437099012473	27.8189882685987	21.1530097871034	20.5242074558064	45.2590394576752	42.0115076611662	19.6087621775064	52.206658715442	23.9310877377609	10.993973766384	28.4768176965083	22.3552612111407	34.0839393482345	21.1608838570043	24.1366986222373	71.8453580282271	23.7612886807125	37.8313711206565	31.6992579297748	30.5122546799153	36.5740535093289	19.6896449571015	24.8011480761604	41.668178337336	16.2906631417362	22.1018310453104	12.1707708956702	38.405816759668	38.9192193832642	26.3258464911943	47.0753590875213	39.0056725462923	38.8505450087165	42.7543578183771	24.9881996492231	41.4678312366256	38.4407837734162	42.9541565064087	40.9154362278267	54.5684733733227	33.1942423636414	45.1143272016811	34.4518680228856	30.4754288893307	37.5579390105936	55.7031537210189	12.2225992003031	30.5975814789097	-0.412590749024291	0.0473649061138373	0.425887795977558	-1.98302259153986	-0.331132938372039	0.165921093298954	0.56051384042491	-1.38542977000948	Gm20850	Gm20850
15647	SYCP3	ENSG00000139351	50511	13.4630641605019	31.9801676285267	17.6582278401788	24.0864395812699	30.2755460197417	24.5476992016634	30.5691493689775	17.8033153294156	23.5335440892266	34.9640629219371	23.5110675202023	35.3273881672949	23.300005272701	27.4491218013188	44.3448392168234	26.6452034881373	17.8293925588955	10.7759964264334	17.2067180354053	32.3860518209091	28.7302961414491	35.2123611549668	27.0016281177134	18.7764877915801	39.2156690367308	17.3934144814344	48.8794462261887	34.1066568231054	36.380851495951	23.9626261508172	40.442621717144	41.1924534987585	36.3437099012473	27.8189882685987	21.1530097871034	20.5242074558064	45.2590394576752	42.0115076611662	19.6087621775064	52.206658715442	23.9310877377609	10.993973766384	28.4768176965083	22.3552612111407	34.0839393482345	21.1608838570043	24.1366986222373	71.8453580282271	23.7612886807125	37.8313711206565	31.6992579297748	30.5122546799153	36.5740535093289	19.6896449571015	24.8011480761604	41.668178337336	16.2906631417362	22.1018310453104	12.1707708956702	38.405816759668	38.9192193832642	26.3258464911943	47.0753590875213	39.0056725462923	38.8505450087165	42.7543578183771	24.9881996492231	41.4678312366256	38.4407837734162	42.9541565064087	40.9154362278267	54.5684733733227	33.1942423636414	45.1143272016811	34.4518680228856	30.4754288893307	37.5579390105936	55.7031537210189	12.2225992003031	30.5975814789097	-0.412590749024291	0.0473649061138373	0.425887795977558	-1.98302259153986	-0.331132938372039	0.165921093298954	0.56051384042491	-1.38542977000948	3830403N18Rik	3830403N18Rik
15648	SYCP3	ENSG00000139351	50511	13.4630641605019	31.9801676285267	17.6582278401788	24.0864395812699	30.2755460197417	24.5476992016634	30.5691493689775	17.8033153294156	23.5335440892266	34.9640629219371	23.5110675202023	35.3273881672949	23.300005272701	27.4491218013188	44.3448392168234	26.6452034881373	17.8293925588955	10.7759964264334	17.2067180354053	32.3860518209091	28.7302961414491	35.2123611549668	27.0016281177134	18.7764877915801	39.2156690367308	17.3934144814344	48.8794462261887	34.1066568231054	36.380851495951	23.9626261508172	40.442621717144	41.1924534987585	36.3437099012473	27.8189882685987	21.1530097871034	20.5242074558064	45.2590394576752	42.0115076611662	19.6087621775064	52.206658715442	23.9310877377609	10.993973766384	28.4768176965083	22.3552612111407	34.0839393482345	21.1608838570043	24.1366986222373	71.8453580282271	23.7612886807125	37.8313711206565	31.6992579297748	30.5122546799153	36.5740535093289	19.6896449571015	24.8011480761604	41.668178337336	16.2906631417362	22.1018310453104	12.1707708956702	38.405816759668	38.9192193832642	26.3258464911943	47.0753590875213	39.0056725462923	38.8505450087165	42.7543578183771	24.9881996492231	41.4678312366256	38.4407837734162	42.9541565064087	40.9154362278267	54.5684733733227	33.1942423636414	45.1143272016811	34.4518680228856	30.4754288893307	37.5579390105936	55.7031537210189	12.2225992003031	30.5975814789097	-0.412590749024291	0.0473649061138373	0.425887795977558	-1.98302259153986	-0.331132938372039	0.165921093298954	0.56051384042491	-1.38542977000948	Gm21095	Gm21095
15649	SYCP3	ENSG00000139351	50511	13.4630641605019	31.9801676285267	17.6582278401788	24.0864395812699	30.2755460197417	24.5476992016634	30.5691493689775	17.8033153294156	23.5335440892266	34.9640629219371	23.5110675202023	35.3273881672949	23.300005272701	27.4491218013188	44.3448392168234	26.6452034881373	17.8293925588955	10.7759964264334	17.2067180354053	32.3860518209091	28.7302961414491	35.2123611549668	27.0016281177134	18.7764877915801	39.2156690367308	17.3934144814344	48.8794462261887	34.1066568231054	36.380851495951	23.9626261508172	40.442621717144	41.1924534987585	36.3437099012473	27.8189882685987	21.1530097871034	20.5242074558064	45.2590394576752	42.0115076611662	19.6087621775064	52.206658715442	23.9310877377609	10.993973766384	28.4768176965083	22.3552612111407	34.0839393482345	21.1608838570043	24.1366986222373	71.8453580282271	23.7612886807125	37.8313711206565	31.6992579297748	30.5122546799153	36.5740535093289	19.6896449571015	24.8011480761604	41.668178337336	16.2906631417362	22.1018310453104	12.1707708956702	38.405816759668	38.9192193832642	26.3258464911943	47.0753590875213	39.0056725462923	38.8505450087165	42.7543578183771	24.9881996492231	41.4678312366256	38.4407837734162	42.9541565064087	40.9154362278267	54.5684733733227	33.1942423636414	45.1143272016811	34.4518680228856	30.4754288893307	37.5579390105936	55.7031537210189	12.2225992003031	30.5975814789097	-0.412590749024291	0.0473649061138373	0.425887795977558	-1.98302259153986	-0.331132938372039	0.165921093298954	0.56051384042491	-1.38542977000948	Slxl1	Slxl1
15650	SYCP3	ENSG00000139351	50511	13.4630641605019	31.9801676285267	17.6582278401788	24.0864395812699	30.2755460197417	24.5476992016634	30.5691493689775	17.8033153294156	23.5335440892266	34.9640629219371	23.5110675202023	35.3273881672949	23.300005272701	27.4491218013188	44.3448392168234	26.6452034881373	17.8293925588955	10.7759964264334	17.2067180354053	32.3860518209091	28.7302961414491	35.2123611549668	27.0016281177134	18.7764877915801	39.2156690367308	17.3934144814344	48.8794462261887	34.1066568231054	36.380851495951	23.9626261508172	40.442621717144	41.1924534987585	36.3437099012473	27.8189882685987	21.1530097871034	20.5242074558064	45.2590394576752	42.0115076611662	19.6087621775064	52.206658715442	23.9310877377609	10.993973766384	28.4768176965083	22.3552612111407	34.0839393482345	21.1608838570043	24.1366986222373	71.8453580282271	23.7612886807125	37.8313711206565	31.6992579297748	30.5122546799153	36.5740535093289	19.6896449571015	24.8011480761604	41.668178337336	16.2906631417362	22.1018310453104	12.1707708956702	38.405816759668	38.9192193832642	26.3258464911943	47.0753590875213	39.0056725462923	38.8505450087165	42.7543578183771	24.9881996492231	41.4678312366256	38.4407837734162	42.9541565064087	40.9154362278267	54.5684733733227	33.1942423636414	45.1143272016811	34.4518680228856	30.4754288893307	37.5579390105936	55.7031537210189	12.2225992003031	30.5975814789097	-0.412590749024291	0.0473649061138373	0.425887795977558	-1.98302259153986	-0.331132938372039	0.165921093298954	0.56051384042491	-1.38542977000948	Gm20835	Gm20835
15651	SYCP3	ENSG00000139351	50511	13.4630641605019	31.9801676285267	17.6582278401788	24.0864395812699	30.2755460197417	24.5476992016634	30.5691493689775	17.8033153294156	23.5335440892266	34.9640629219371	23.5110675202023	35.3273881672949	23.300005272701	27.4491218013188	44.3448392168234	26.6452034881373	17.8293925588955	10.7759964264334	17.2067180354053	32.3860518209091	28.7302961414491	35.2123611549668	27.0016281177134	18.7764877915801	39.2156690367308	17.3934144814344	48.8794462261887	34.1066568231054	36.380851495951	23.9626261508172	40.442621717144	41.1924534987585	36.3437099012473	27.8189882685987	21.1530097871034	20.5242074558064	45.2590394576752	42.0115076611662	19.6087621775064	52.206658715442	23.9310877377609	10.993973766384	28.4768176965083	22.3552612111407	34.0839393482345	21.1608838570043	24.1366986222373	71.8453580282271	23.7612886807125	37.8313711206565	31.6992579297748	30.5122546799153	36.5740535093289	19.6896449571015	24.8011480761604	41.668178337336	16.2906631417362	22.1018310453104	12.1707708956702	38.405816759668	38.9192193832642	26.3258464911943	47.0753590875213	39.0056725462923	38.8505450087165	42.7543578183771	24.9881996492231	41.4678312366256	38.4407837734162	42.9541565064087	40.9154362278267	54.5684733733227	33.1942423636414	45.1143272016811	34.4518680228856	30.4754288893307	37.5579390105936	55.7031537210189	12.2225992003031	30.5975814789097	-0.412590749024291	0.0473649061138373	0.425887795977558	-1.98302259153986	-0.331132938372039	0.165921093298954	0.56051384042491	-1.38542977000948	Gm20894	Gm20894
15652	SYCP3	ENSG00000139351	50511	13.4630641605019	31.9801676285267	17.6582278401788	24.0864395812699	30.2755460197417	24.5476992016634	30.5691493689775	17.8033153294156	23.5335440892266	34.9640629219371	23.5110675202023	35.3273881672949	23.300005272701	27.4491218013188	44.3448392168234	26.6452034881373	17.8293925588955	10.7759964264334	17.2067180354053	32.3860518209091	28.7302961414491	35.2123611549668	27.0016281177134	18.7764877915801	39.2156690367308	17.3934144814344	48.8794462261887	34.1066568231054	36.380851495951	23.9626261508172	40.442621717144	41.1924534987585	36.3437099012473	27.8189882685987	21.1530097871034	20.5242074558064	45.2590394576752	42.0115076611662	19.6087621775064	52.206658715442	23.9310877377609	10.993973766384	28.4768176965083	22.3552612111407	34.0839393482345	21.1608838570043	24.1366986222373	71.8453580282271	23.7612886807125	37.8313711206565	31.6992579297748	30.5122546799153	36.5740535093289	19.6896449571015	24.8011480761604	41.668178337336	16.2906631417362	22.1018310453104	12.1707708956702	38.405816759668	38.9192193832642	26.3258464911943	47.0753590875213	39.0056725462923	38.8505450087165	42.7543578183771	24.9881996492231	41.4678312366256	38.4407837734162	42.9541565064087	40.9154362278267	54.5684733733227	33.1942423636414	45.1143272016811	34.4518680228856	30.4754288893307	37.5579390105936	55.7031537210189	12.2225992003031	30.5975814789097	-0.412590749024291	0.0473649061138373	0.425887795977558	-1.98302259153986	-0.331132938372039	0.165921093298954	0.56051384042491	-1.38542977000948	Gm20920	Gm20920
15653	SYCP3	ENSG00000139351	50511	13.4630641605019	31.9801676285267	17.6582278401788	24.0864395812699	30.2755460197417	24.5476992016634	30.5691493689775	17.8033153294156	23.5335440892266	34.9640629219371	23.5110675202023	35.3273881672949	23.300005272701	27.4491218013188	44.3448392168234	26.6452034881373	17.8293925588955	10.7759964264334	17.2067180354053	32.3860518209091	28.7302961414491	35.2123611549668	27.0016281177134	18.7764877915801	39.2156690367308	17.3934144814344	48.8794462261887	34.1066568231054	36.380851495951	23.9626261508172	40.442621717144	41.1924534987585	36.3437099012473	27.8189882685987	21.1530097871034	20.5242074558064	45.2590394576752	42.0115076611662	19.6087621775064	52.206658715442	23.9310877377609	10.993973766384	28.4768176965083	22.3552612111407	34.0839393482345	21.1608838570043	24.1366986222373	71.8453580282271	23.7612886807125	37.8313711206565	31.6992579297748	30.5122546799153	36.5740535093289	19.6896449571015	24.8011480761604	41.668178337336	16.2906631417362	22.1018310453104	12.1707708956702	38.405816759668	38.9192193832642	26.3258464911943	47.0753590875213	39.0056725462923	38.8505450087165	42.7543578183771	24.9881996492231	41.4678312366256	38.4407837734162	42.9541565064087	40.9154362278267	54.5684733733227	33.1942423636414	45.1143272016811	34.4518680228856	30.4754288893307	37.5579390105936	55.7031537210189	12.2225992003031	30.5975814789097	-0.412590749024291	0.0473649061138373	0.425887795977558	-1.98302259153986	-0.331132938372039	0.165921093298954	0.56051384042491	-1.38542977000948	Gm28576	Gm28576
15654	SYCP3	ENSG00000139351	50511	13.4630641605019	31.9801676285267	17.6582278401788	24.0864395812699	30.2755460197417	24.5476992016634	30.5691493689775	17.8033153294156	23.5335440892266	34.9640629219371	23.5110675202023	35.3273881672949	23.300005272701	27.4491218013188	44.3448392168234	26.6452034881373	17.8293925588955	10.7759964264334	17.2067180354053	32.3860518209091	28.7302961414491	35.2123611549668	27.0016281177134	18.7764877915801	39.2156690367308	17.3934144814344	48.8794462261887	34.1066568231054	36.380851495951	23.9626261508172	40.442621717144	41.1924534987585	36.3437099012473	27.8189882685987	21.1530097871034	20.5242074558064	45.2590394576752	42.0115076611662	19.6087621775064	52.206658715442	23.9310877377609	10.993973766384	28.4768176965083	22.3552612111407	34.0839393482345	21.1608838570043	24.1366986222373	71.8453580282271	23.7612886807125	37.8313711206565	31.6992579297748	30.5122546799153	36.5740535093289	19.6896449571015	24.8011480761604	41.668178337336	16.2906631417362	22.1018310453104	12.1707708956702	38.405816759668	38.9192193832642	26.3258464911943	47.0753590875213	39.0056725462923	38.8505450087165	42.7543578183771	24.9881996492231	41.4678312366256	38.4407837734162	42.9541565064087	40.9154362278267	54.5684733733227	33.1942423636414	45.1143272016811	34.4518680228856	30.4754288893307	37.5579390105936	55.7031537210189	12.2225992003031	30.5975814789097	-0.412590749024291	0.0473649061138373	0.425887795977558	-1.98302259153986	-0.331132938372039	0.165921093298954	0.56051384042491	-1.38542977000948	Gm29564	Gm29564
15655	SYCP3	ENSG00000139351	50511	13.4630641605019	31.9801676285267	17.6582278401788	24.0864395812699	30.2755460197417	24.5476992016634	30.5691493689775	17.8033153294156	23.5335440892266	34.9640629219371	23.5110675202023	35.3273881672949	23.300005272701	27.4491218013188	44.3448392168234	26.6452034881373	17.8293925588955	10.7759964264334	17.2067180354053	32.3860518209091	28.7302961414491	35.2123611549668	27.0016281177134	18.7764877915801	39.2156690367308	17.3934144814344	48.8794462261887	34.1066568231054	36.380851495951	23.9626261508172	40.442621717144	41.1924534987585	36.3437099012473	27.8189882685987	21.1530097871034	20.5242074558064	45.2590394576752	42.0115076611662	19.6087621775064	52.206658715442	23.9310877377609	10.993973766384	28.4768176965083	22.3552612111407	34.0839393482345	21.1608838570043	24.1366986222373	71.8453580282271	23.7612886807125	37.8313711206565	31.6992579297748	30.5122546799153	36.5740535093289	19.6896449571015	24.8011480761604	41.668178337336	16.2906631417362	22.1018310453104	12.1707708956702	38.405816759668	38.9192193832642	26.3258464911943	47.0753590875213	39.0056725462923	38.8505450087165	42.7543578183771	24.9881996492231	41.4678312366256	38.4407837734162	42.9541565064087	40.9154362278267	54.5684733733227	33.1942423636414	45.1143272016811	34.4518680228856	30.4754288893307	37.5579390105936	55.7031537210189	12.2225992003031	30.5975814789097	-0.412590749024291	0.0473649061138373	0.425887795977558	-1.98302259153986	-0.331132938372039	0.165921093298954	0.56051384042491	-1.38542977000948	Gm21294	Gm21294
15656	SYCP3	ENSG00000139351	50511	13.4630641605019	31.9801676285267	17.6582278401788	24.0864395812699	30.2755460197417	24.5476992016634	30.5691493689775	17.8033153294156	23.5335440892266	34.9640629219371	23.5110675202023	35.3273881672949	23.300005272701	27.4491218013188	44.3448392168234	26.6452034881373	17.8293925588955	10.7759964264334	17.2067180354053	32.3860518209091	28.7302961414491	35.2123611549668	27.0016281177134	18.7764877915801	39.2156690367308	17.3934144814344	48.8794462261887	34.1066568231054	36.380851495951	23.9626261508172	40.442621717144	41.1924534987585	36.3437099012473	27.8189882685987	21.1530097871034	20.5242074558064	45.2590394576752	42.0115076611662	19.6087621775064	52.206658715442	23.9310877377609	10.993973766384	28.4768176965083	22.3552612111407	34.0839393482345	21.1608838570043	24.1366986222373	71.8453580282271	23.7612886807125	37.8313711206565	31.6992579297748	30.5122546799153	36.5740535093289	19.6896449571015	24.8011480761604	41.668178337336	16.2906631417362	22.1018310453104	12.1707708956702	38.405816759668	38.9192193832642	26.3258464911943	47.0753590875213	39.0056725462923	38.8505450087165	42.7543578183771	24.9881996492231	41.4678312366256	38.4407837734162	42.9541565064087	40.9154362278267	54.5684733733227	33.1942423636414	45.1143272016811	34.4518680228856	30.4754288893307	37.5579390105936	55.7031537210189	12.2225992003031	30.5975814789097	-0.412590749024291	0.0473649061138373	0.425887795977558	-1.98302259153986	-0.331132938372039	0.165921093298954	0.56051384042491	-1.38542977000948	Gm21497	Gm21497
15657	SYCP3	ENSG00000139351	50511	13.4630641605019	31.9801676285267	17.6582278401788	24.0864395812699	30.2755460197417	24.5476992016634	30.5691493689775	17.8033153294156	23.5335440892266	34.9640629219371	23.5110675202023	35.3273881672949	23.300005272701	27.4491218013188	44.3448392168234	26.6452034881373	17.8293925588955	10.7759964264334	17.2067180354053	32.3860518209091	28.7302961414491	35.2123611549668	27.0016281177134	18.7764877915801	39.2156690367308	17.3934144814344	48.8794462261887	34.1066568231054	36.380851495951	23.9626261508172	40.442621717144	41.1924534987585	36.3437099012473	27.8189882685987	21.1530097871034	20.5242074558064	45.2590394576752	42.0115076611662	19.6087621775064	52.206658715442	23.9310877377609	10.993973766384	28.4768176965083	22.3552612111407	34.0839393482345	21.1608838570043	24.1366986222373	71.8453580282271	23.7612886807125	37.8313711206565	31.6992579297748	30.5122546799153	36.5740535093289	19.6896449571015	24.8011480761604	41.668178337336	16.2906631417362	22.1018310453104	12.1707708956702	38.405816759668	38.9192193832642	26.3258464911943	47.0753590875213	39.0056725462923	38.8505450087165	42.7543578183771	24.9881996492231	41.4678312366256	38.4407837734162	42.9541565064087	40.9154362278267	54.5684733733227	33.1942423636414	45.1143272016811	34.4518680228856	30.4754288893307	37.5579390105936	55.7031537210189	12.2225992003031	30.5975814789097	-0.412590749024291	0.0473649061138373	0.425887795977558	-1.98302259153986	-0.331132938372039	0.165921093298954	0.56051384042491	-1.38542977000948	Gm5934	Gm5934
15658	SYCP3	ENSG00000139351	50511	13.4630641605019	31.9801676285267	17.6582278401788	24.0864395812699	30.2755460197417	24.5476992016634	30.5691493689775	17.8033153294156	23.5335440892266	34.9640629219371	23.5110675202023	35.3273881672949	23.300005272701	27.4491218013188	44.3448392168234	26.6452034881373	17.8293925588955	10.7759964264334	17.2067180354053	32.3860518209091	28.7302961414491	35.2123611549668	27.0016281177134	18.7764877915801	39.2156690367308	17.3934144814344	48.8794462261887	34.1066568231054	36.380851495951	23.9626261508172	40.442621717144	41.1924534987585	36.3437099012473	27.8189882685987	21.1530097871034	20.5242074558064	45.2590394576752	42.0115076611662	19.6087621775064	52.206658715442	23.9310877377609	10.993973766384	28.4768176965083	22.3552612111407	34.0839393482345	21.1608838570043	24.1366986222373	71.8453580282271	23.7612886807125	37.8313711206565	31.6992579297748	30.5122546799153	36.5740535093289	19.6896449571015	24.8011480761604	41.668178337336	16.2906631417362	22.1018310453104	12.1707708956702	38.405816759668	38.9192193832642	26.3258464911943	47.0753590875213	39.0056725462923	38.8505450087165	42.7543578183771	24.9881996492231	41.4678312366256	38.4407837734162	42.9541565064087	40.9154362278267	54.5684733733227	33.1942423636414	45.1143272016811	34.4518680228856	30.4754288893307	37.5579390105936	55.7031537210189	12.2225992003031	30.5975814789097	-0.412590749024291	0.0473649061138373	0.425887795977558	-1.98302259153986	-0.331132938372039	0.165921093298954	0.56051384042491	-1.38542977000948	Gm28827	Gm28827
15659	SYCP3	ENSG00000139351	50511	13.4630641605019	31.9801676285267	17.6582278401788	24.0864395812699	30.2755460197417	24.5476992016634	30.5691493689775	17.8033153294156	23.5335440892266	34.9640629219371	23.5110675202023	35.3273881672949	23.300005272701	27.4491218013188	44.3448392168234	26.6452034881373	17.8293925588955	10.7759964264334	17.2067180354053	32.3860518209091	28.7302961414491	35.2123611549668	27.0016281177134	18.7764877915801	39.2156690367308	17.3934144814344	48.8794462261887	34.1066568231054	36.380851495951	23.9626261508172	40.442621717144	41.1924534987585	36.3437099012473	27.8189882685987	21.1530097871034	20.5242074558064	45.2590394576752	42.0115076611662	19.6087621775064	52.206658715442	23.9310877377609	10.993973766384	28.4768176965083	22.3552612111407	34.0839393482345	21.1608838570043	24.1366986222373	71.8453580282271	23.7612886807125	37.8313711206565	31.6992579297748	30.5122546799153	36.5740535093289	19.6896449571015	24.8011480761604	41.668178337336	16.2906631417362	22.1018310453104	12.1707708956702	38.405816759668	38.9192193832642	26.3258464911943	47.0753590875213	39.0056725462923	38.8505450087165	42.7543578183771	24.9881996492231	41.4678312366256	38.4407837734162	42.9541565064087	40.9154362278267	54.5684733733227	33.1942423636414	45.1143272016811	34.4518680228856	30.4754288893307	37.5579390105936	55.7031537210189	12.2225992003031	30.5975814789097	-0.412590749024291	0.0473649061138373	0.425887795977558	-1.98302259153986	-0.331132938372039	0.165921093298954	0.56051384042491	-1.38542977000948	Gm21488	Gm21488
15660	SYCP3	ENSG00000139351	50511	13.4630641605019	31.9801676285267	17.6582278401788	24.0864395812699	30.2755460197417	24.5476992016634	30.5691493689775	17.8033153294156	23.5335440892266	34.9640629219371	23.5110675202023	35.3273881672949	23.300005272701	27.4491218013188	44.3448392168234	26.6452034881373	17.8293925588955	10.7759964264334	17.2067180354053	32.3860518209091	28.7302961414491	35.2123611549668	27.0016281177134	18.7764877915801	39.2156690367308	17.3934144814344	48.8794462261887	34.1066568231054	36.380851495951	23.9626261508172	40.442621717144	41.1924534987585	36.3437099012473	27.8189882685987	21.1530097871034	20.5242074558064	45.2590394576752	42.0115076611662	19.6087621775064	52.206658715442	23.9310877377609	10.993973766384	28.4768176965083	22.3552612111407	34.0839393482345	21.1608838570043	24.1366986222373	71.8453580282271	23.7612886807125	37.8313711206565	31.6992579297748	30.5122546799153	36.5740535093289	19.6896449571015	24.8011480761604	41.668178337336	16.2906631417362	22.1018310453104	12.1707708956702	38.405816759668	38.9192193832642	26.3258464911943	47.0753590875213	39.0056725462923	38.8505450087165	42.7543578183771	24.9881996492231	41.4678312366256	38.4407837734162	42.9541565064087	40.9154362278267	54.5684733733227	33.1942423636414	45.1143272016811	34.4518680228856	30.4754288893307	37.5579390105936	55.7031537210189	12.2225992003031	30.5975814789097	-0.412590749024291	0.0473649061138373	0.425887795977558	-1.98302259153986	-0.331132938372039	0.165921093298954	0.56051384042491	-1.38542977000948	Gm10486	Gm10486
15661	SYCP3	ENSG00000139351	50511	13.4630641605019	31.9801676285267	17.6582278401788	24.0864395812699	30.2755460197417	24.5476992016634	30.5691493689775	17.8033153294156	23.5335440892266	34.9640629219371	23.5110675202023	35.3273881672949	23.300005272701	27.4491218013188	44.3448392168234	26.6452034881373	17.8293925588955	10.7759964264334	17.2067180354053	32.3860518209091	28.7302961414491	35.2123611549668	27.0016281177134	18.7764877915801	39.2156690367308	17.3934144814344	48.8794462261887	34.1066568231054	36.380851495951	23.9626261508172	40.442621717144	41.1924534987585	36.3437099012473	27.8189882685987	21.1530097871034	20.5242074558064	45.2590394576752	42.0115076611662	19.6087621775064	52.206658715442	23.9310877377609	10.993973766384	28.4768176965083	22.3552612111407	34.0839393482345	21.1608838570043	24.1366986222373	71.8453580282271	23.7612886807125	37.8313711206565	31.6992579297748	30.5122546799153	36.5740535093289	19.6896449571015	24.8011480761604	41.668178337336	16.2906631417362	22.1018310453104	12.1707708956702	38.405816759668	38.9192193832642	26.3258464911943	47.0753590875213	39.0056725462923	38.8505450087165	42.7543578183771	24.9881996492231	41.4678312366256	38.4407837734162	42.9541565064087	40.9154362278267	54.5684733733227	33.1942423636414	45.1143272016811	34.4518680228856	30.4754288893307	37.5579390105936	55.7031537210189	12.2225992003031	30.5975814789097	-0.412590749024291	0.0473649061138373	0.425887795977558	-1.98302259153986	-0.331132938372039	0.165921093298954	0.56051384042491	-1.38542977000948	Gm773	Gm773
15662	SYCP3	ENSG00000139351	50511	13.4630641605019	31.9801676285267	17.6582278401788	24.0864395812699	30.2755460197417	24.5476992016634	30.5691493689775	17.8033153294156	23.5335440892266	34.9640629219371	23.5110675202023	35.3273881672949	23.300005272701	27.4491218013188	44.3448392168234	26.6452034881373	17.8293925588955	10.7759964264334	17.2067180354053	32.3860518209091	28.7302961414491	35.2123611549668	27.0016281177134	18.7764877915801	39.2156690367308	17.3934144814344	48.8794462261887	34.1066568231054	36.380851495951	23.9626261508172	40.442621717144	41.1924534987585	36.3437099012473	27.8189882685987	21.1530097871034	20.5242074558064	45.2590394576752	42.0115076611662	19.6087621775064	52.206658715442	23.9310877377609	10.993973766384	28.4768176965083	22.3552612111407	34.0839393482345	21.1608838570043	24.1366986222373	71.8453580282271	23.7612886807125	37.8313711206565	31.6992579297748	30.5122546799153	36.5740535093289	19.6896449571015	24.8011480761604	41.668178337336	16.2906631417362	22.1018310453104	12.1707708956702	38.405816759668	38.9192193832642	26.3258464911943	47.0753590875213	39.0056725462923	38.8505450087165	42.7543578183771	24.9881996492231	41.4678312366256	38.4407837734162	42.9541565064087	40.9154362278267	54.5684733733227	33.1942423636414	45.1143272016811	34.4518680228856	30.4754288893307	37.5579390105936	55.7031537210189	12.2225992003031	30.5975814789097	-0.412590749024291	0.0473649061138373	0.425887795977558	-1.98302259153986	-0.331132938372039	0.165921093298954	0.56051384042491	-1.38542977000948	Gm20869	Gm20869
15663	SYCP3	ENSG00000139351	50511	13.4630641605019	31.9801676285267	17.6582278401788	24.0864395812699	30.2755460197417	24.5476992016634	30.5691493689775	17.8033153294156	23.5335440892266	34.9640629219371	23.5110675202023	35.3273881672949	23.300005272701	27.4491218013188	44.3448392168234	26.6452034881373	17.8293925588955	10.7759964264334	17.2067180354053	32.3860518209091	28.7302961414491	35.2123611549668	27.0016281177134	18.7764877915801	39.2156690367308	17.3934144814344	48.8794462261887	34.1066568231054	36.380851495951	23.9626261508172	40.442621717144	41.1924534987585	36.3437099012473	27.8189882685987	21.1530097871034	20.5242074558064	45.2590394576752	42.0115076611662	19.6087621775064	52.206658715442	23.9310877377609	10.993973766384	28.4768176965083	22.3552612111407	34.0839393482345	21.1608838570043	24.1366986222373	71.8453580282271	23.7612886807125	37.8313711206565	31.6992579297748	30.5122546799153	36.5740535093289	19.6896449571015	24.8011480761604	41.668178337336	16.2906631417362	22.1018310453104	12.1707708956702	38.405816759668	38.9192193832642	26.3258464911943	47.0753590875213	39.0056725462923	38.8505450087165	42.7543578183771	24.9881996492231	41.4678312366256	38.4407837734162	42.9541565064087	40.9154362278267	54.5684733733227	33.1942423636414	45.1143272016811	34.4518680228856	30.4754288893307	37.5579390105936	55.7031537210189	12.2225992003031	30.5975814789097	-0.412590749024291	0.0473649061138373	0.425887795977558	-1.98302259153986	-0.331132938372039	0.165921093298954	0.56051384042491	-1.38542977000948	Gm21858	Gm21858
15664	SYCP3	ENSG00000139351	50511	13.4630641605019	31.9801676285267	17.6582278401788	24.0864395812699	30.2755460197417	24.5476992016634	30.5691493689775	17.8033153294156	23.5335440892266	34.9640629219371	23.5110675202023	35.3273881672949	23.300005272701	27.4491218013188	44.3448392168234	26.6452034881373	17.8293925588955	10.7759964264334	17.2067180354053	32.3860518209091	28.7302961414491	35.2123611549668	27.0016281177134	18.7764877915801	39.2156690367308	17.3934144814344	48.8794462261887	34.1066568231054	36.380851495951	23.9626261508172	40.442621717144	41.1924534987585	36.3437099012473	27.8189882685987	21.1530097871034	20.5242074558064	45.2590394576752	42.0115076611662	19.6087621775064	52.206658715442	23.9310877377609	10.993973766384	28.4768176965083	22.3552612111407	34.0839393482345	21.1608838570043	24.1366986222373	71.8453580282271	23.7612886807125	37.8313711206565	31.6992579297748	30.5122546799153	36.5740535093289	19.6896449571015	24.8011480761604	41.668178337336	16.2906631417362	22.1018310453104	12.1707708956702	38.405816759668	38.9192193832642	26.3258464911943	47.0753590875213	39.0056725462923	38.8505450087165	42.7543578183771	24.9881996492231	41.4678312366256	38.4407837734162	42.9541565064087	40.9154362278267	54.5684733733227	33.1942423636414	45.1143272016811	34.4518680228856	30.4754288893307	37.5579390105936	55.7031537210189	12.2225992003031	30.5975814789097	-0.412590749024291	0.0473649061138373	0.425887795977558	-1.98302259153986	-0.331132938372039	0.165921093298954	0.56051384042491	-1.38542977000948	Gm10147	Gm10147
15665	SYCP3	ENSG00000139351	50511	13.4630641605019	31.9801676285267	17.6582278401788	24.0864395812699	30.2755460197417	24.5476992016634	30.5691493689775	17.8033153294156	23.5335440892266	34.9640629219371	23.5110675202023	35.3273881672949	23.300005272701	27.4491218013188	44.3448392168234	26.6452034881373	17.8293925588955	10.7759964264334	17.2067180354053	32.3860518209091	28.7302961414491	35.2123611549668	27.0016281177134	18.7764877915801	39.2156690367308	17.3934144814344	48.8794462261887	34.1066568231054	36.380851495951	23.9626261508172	40.442621717144	41.1924534987585	36.3437099012473	27.8189882685987	21.1530097871034	20.5242074558064	45.2590394576752	42.0115076611662	19.6087621775064	52.206658715442	23.9310877377609	10.993973766384	28.4768176965083	22.3552612111407	34.0839393482345	21.1608838570043	24.1366986222373	71.8453580282271	23.7612886807125	37.8313711206565	31.6992579297748	30.5122546799153	36.5740535093289	19.6896449571015	24.8011480761604	41.668178337336	16.2906631417362	22.1018310453104	12.1707708956702	38.405816759668	38.9192193832642	26.3258464911943	47.0753590875213	39.0056725462923	38.8505450087165	42.7543578183771	24.9881996492231	41.4678312366256	38.4407837734162	42.9541565064087	40.9154362278267	54.5684733733227	33.1942423636414	45.1143272016811	34.4518680228856	30.4754288893307	37.5579390105936	55.7031537210189	12.2225992003031	30.5975814789097	-0.412590749024291	0.0473649061138373	0.425887795977558	-1.98302259153986	-0.331132938372039	0.165921093298954	0.56051384042491	-1.38542977000948	Sly	Sly
15666	SYCP3	ENSG00000139351	50511	13.4630641605019	31.9801676285267	17.6582278401788	24.0864395812699	30.2755460197417	24.5476992016634	30.5691493689775	17.8033153294156	23.5335440892266	34.9640629219371	23.5110675202023	35.3273881672949	23.300005272701	27.4491218013188	44.3448392168234	26.6452034881373	17.8293925588955	10.7759964264334	17.2067180354053	32.3860518209091	28.7302961414491	35.2123611549668	27.0016281177134	18.7764877915801	39.2156690367308	17.3934144814344	48.8794462261887	34.1066568231054	36.380851495951	23.9626261508172	40.442621717144	41.1924534987585	36.3437099012473	27.8189882685987	21.1530097871034	20.5242074558064	45.2590394576752	42.0115076611662	19.6087621775064	52.206658715442	23.9310877377609	10.993973766384	28.4768176965083	22.3552612111407	34.0839393482345	21.1608838570043	24.1366986222373	71.8453580282271	23.7612886807125	37.8313711206565	31.6992579297748	30.5122546799153	36.5740535093289	19.6896449571015	24.8011480761604	41.668178337336	16.2906631417362	22.1018310453104	12.1707708956702	38.405816759668	38.9192193832642	26.3258464911943	47.0753590875213	39.0056725462923	38.8505450087165	42.7543578183771	24.9881996492231	41.4678312366256	38.4407837734162	42.9541565064087	40.9154362278267	54.5684733733227	33.1942423636414	45.1143272016811	34.4518680228856	30.4754288893307	37.5579390105936	55.7031537210189	12.2225992003031	30.5975814789097	-0.412590749024291	0.0473649061138373	0.425887795977558	-1.98302259153986	-0.331132938372039	0.165921093298954	0.56051384042491	-1.38542977000948	Gm20838	Gm20838
15667	SYCP3	ENSG00000139351	50511	13.4630641605019	31.9801676285267	17.6582278401788	24.0864395812699	30.2755460197417	24.5476992016634	30.5691493689775	17.8033153294156	23.5335440892266	34.9640629219371	23.5110675202023	35.3273881672949	23.300005272701	27.4491218013188	44.3448392168234	26.6452034881373	17.8293925588955	10.7759964264334	17.2067180354053	32.3860518209091	28.7302961414491	35.2123611549668	27.0016281177134	18.7764877915801	39.2156690367308	17.3934144814344	48.8794462261887	34.1066568231054	36.380851495951	23.9626261508172	40.442621717144	41.1924534987585	36.3437099012473	27.8189882685987	21.1530097871034	20.5242074558064	45.2590394576752	42.0115076611662	19.6087621775064	52.206658715442	23.9310877377609	10.993973766384	28.4768176965083	22.3552612111407	34.0839393482345	21.1608838570043	24.1366986222373	71.8453580282271	23.7612886807125	37.8313711206565	31.6992579297748	30.5122546799153	36.5740535093289	19.6896449571015	24.8011480761604	41.668178337336	16.2906631417362	22.1018310453104	12.1707708956702	38.405816759668	38.9192193832642	26.3258464911943	47.0753590875213	39.0056725462923	38.8505450087165	42.7543578183771	24.9881996492231	41.4678312366256	38.4407837734162	42.9541565064087	40.9154362278267	54.5684733733227	33.1942423636414	45.1143272016811	34.4518680228856	30.4754288893307	37.5579390105936	55.7031537210189	12.2225992003031	30.5975814789097	-0.412590749024291	0.0473649061138373	0.425887795977558	-1.98302259153986	-0.331132938372039	0.165921093298954	0.56051384042491	-1.38542977000948	Gm20896	Gm20896
15668	SYCP3	ENSG00000139351	50511	13.4630641605019	31.9801676285267	17.6582278401788	24.0864395812699	30.2755460197417	24.5476992016634	30.5691493689775	17.8033153294156	23.5335440892266	34.9640629219371	23.5110675202023	35.3273881672949	23.300005272701	27.4491218013188	44.3448392168234	26.6452034881373	17.8293925588955	10.7759964264334	17.2067180354053	32.3860518209091	28.7302961414491	35.2123611549668	27.0016281177134	18.7764877915801	39.2156690367308	17.3934144814344	48.8794462261887	34.1066568231054	36.380851495951	23.9626261508172	40.442621717144	41.1924534987585	36.3437099012473	27.8189882685987	21.1530097871034	20.5242074558064	45.2590394576752	42.0115076611662	19.6087621775064	52.206658715442	23.9310877377609	10.993973766384	28.4768176965083	22.3552612111407	34.0839393482345	21.1608838570043	24.1366986222373	71.8453580282271	23.7612886807125	37.8313711206565	31.6992579297748	30.5122546799153	36.5740535093289	19.6896449571015	24.8011480761604	41.668178337336	16.2906631417362	22.1018310453104	12.1707708956702	38.405816759668	38.9192193832642	26.3258464911943	47.0753590875213	39.0056725462923	38.8505450087165	42.7543578183771	24.9881996492231	41.4678312366256	38.4407837734162	42.9541565064087	40.9154362278267	54.5684733733227	33.1942423636414	45.1143272016811	34.4518680228856	30.4754288893307	37.5579390105936	55.7031537210189	12.2225992003031	30.5975814789097	-0.412590749024291	0.0473649061138373	0.425887795977558	-1.98302259153986	-0.331132938372039	0.165921093298954	0.56051384042491	-1.38542977000948	Gm20929	Gm20929
15669	SYCP3	ENSG00000139351	50511	13.4630641605019	31.9801676285267	17.6582278401788	24.0864395812699	30.2755460197417	24.5476992016634	30.5691493689775	17.8033153294156	23.5335440892266	34.9640629219371	23.5110675202023	35.3273881672949	23.300005272701	27.4491218013188	44.3448392168234	26.6452034881373	17.8293925588955	10.7759964264334	17.2067180354053	32.3860518209091	28.7302961414491	35.2123611549668	27.0016281177134	18.7764877915801	39.2156690367308	17.3934144814344	48.8794462261887	34.1066568231054	36.380851495951	23.9626261508172	40.442621717144	41.1924534987585	36.3437099012473	27.8189882685987	21.1530097871034	20.5242074558064	45.2590394576752	42.0115076611662	19.6087621775064	52.206658715442	23.9310877377609	10.993973766384	28.4768176965083	22.3552612111407	34.0839393482345	21.1608838570043	24.1366986222373	71.8453580282271	23.7612886807125	37.8313711206565	31.6992579297748	30.5122546799153	36.5740535093289	19.6896449571015	24.8011480761604	41.668178337336	16.2906631417362	22.1018310453104	12.1707708956702	38.405816759668	38.9192193832642	26.3258464911943	47.0753590875213	39.0056725462923	38.8505450087165	42.7543578183771	24.9881996492231	41.4678312366256	38.4407837734162	42.9541565064087	40.9154362278267	54.5684733733227	33.1942423636414	45.1143272016811	34.4518680228856	30.4754288893307	37.5579390105936	55.7031537210189	12.2225992003031	30.5975814789097	-0.412590749024291	0.0473649061138373	0.425887795977558	-1.98302259153986	-0.331132938372039	0.165921093298954	0.56051384042491	-1.38542977000948	Gm28510	Gm28510
15670	SYCP3	ENSG00000139351	50511	13.4630641605019	31.9801676285267	17.6582278401788	24.0864395812699	30.2755460197417	24.5476992016634	30.5691493689775	17.8033153294156	23.5335440892266	34.9640629219371	23.5110675202023	35.3273881672949	23.300005272701	27.4491218013188	44.3448392168234	26.6452034881373	17.8293925588955	10.7759964264334	17.2067180354053	32.3860518209091	28.7302961414491	35.2123611549668	27.0016281177134	18.7764877915801	39.2156690367308	17.3934144814344	48.8794462261887	34.1066568231054	36.380851495951	23.9626261508172	40.442621717144	41.1924534987585	36.3437099012473	27.8189882685987	21.1530097871034	20.5242074558064	45.2590394576752	42.0115076611662	19.6087621775064	52.206658715442	23.9310877377609	10.993973766384	28.4768176965083	22.3552612111407	34.0839393482345	21.1608838570043	24.1366986222373	71.8453580282271	23.7612886807125	37.8313711206565	31.6992579297748	30.5122546799153	36.5740535093289	19.6896449571015	24.8011480761604	41.668178337336	16.2906631417362	22.1018310453104	12.1707708956702	38.405816759668	38.9192193832642	26.3258464911943	47.0753590875213	39.0056725462923	38.8505450087165	42.7543578183771	24.9881996492231	41.4678312366256	38.4407837734162	42.9541565064087	40.9154362278267	54.5684733733227	33.1942423636414	45.1143272016811	34.4518680228856	30.4754288893307	37.5579390105936	55.7031537210189	12.2225992003031	30.5975814789097	-0.412590749024291	0.0473649061138373	0.425887795977558	-1.98302259153986	-0.331132938372039	0.165921093298954	0.56051384042491	-1.38542977000948	Gm21650	Gm21650
15671	SYCP3	ENSG00000139351	50511	13.4630641605019	31.9801676285267	17.6582278401788	24.0864395812699	30.2755460197417	24.5476992016634	30.5691493689775	17.8033153294156	23.5335440892266	34.9640629219371	23.5110675202023	35.3273881672949	23.300005272701	27.4491218013188	44.3448392168234	26.6452034881373	17.8293925588955	10.7759964264334	17.2067180354053	32.3860518209091	28.7302961414491	35.2123611549668	27.0016281177134	18.7764877915801	39.2156690367308	17.3934144814344	48.8794462261887	34.1066568231054	36.380851495951	23.9626261508172	40.442621717144	41.1924534987585	36.3437099012473	27.8189882685987	21.1530097871034	20.5242074558064	45.2590394576752	42.0115076611662	19.6087621775064	52.206658715442	23.9310877377609	10.993973766384	28.4768176965083	22.3552612111407	34.0839393482345	21.1608838570043	24.1366986222373	71.8453580282271	23.7612886807125	37.8313711206565	31.6992579297748	30.5122546799153	36.5740535093289	19.6896449571015	24.8011480761604	41.668178337336	16.2906631417362	22.1018310453104	12.1707708956702	38.405816759668	38.9192193832642	26.3258464911943	47.0753590875213	39.0056725462923	38.8505450087165	42.7543578183771	24.9881996492231	41.4678312366256	38.4407837734162	42.9541565064087	40.9154362278267	54.5684733733227	33.1942423636414	45.1143272016811	34.4518680228856	30.4754288893307	37.5579390105936	55.7031537210189	12.2225992003031	30.5975814789097	-0.412590749024291	0.0473649061138373	0.425887795977558	-1.98302259153986	-0.331132938372039	0.165921093298954	0.56051384042491	-1.38542977000948	Gm21739	Gm21739
15672	SYCP3	ENSG00000139351	50511	13.4630641605019	31.9801676285267	17.6582278401788	24.0864395812699	30.2755460197417	24.5476992016634	30.5691493689775	17.8033153294156	23.5335440892266	34.9640629219371	23.5110675202023	35.3273881672949	23.300005272701	27.4491218013188	44.3448392168234	26.6452034881373	17.8293925588955	10.7759964264334	17.2067180354053	32.3860518209091	28.7302961414491	35.2123611549668	27.0016281177134	18.7764877915801	39.2156690367308	17.3934144814344	48.8794462261887	34.1066568231054	36.380851495951	23.9626261508172	40.442621717144	41.1924534987585	36.3437099012473	27.8189882685987	21.1530097871034	20.5242074558064	45.2590394576752	42.0115076611662	19.6087621775064	52.206658715442	23.9310877377609	10.993973766384	28.4768176965083	22.3552612111407	34.0839393482345	21.1608838570043	24.1366986222373	71.8453580282271	23.7612886807125	37.8313711206565	31.6992579297748	30.5122546799153	36.5740535093289	19.6896449571015	24.8011480761604	41.668178337336	16.2906631417362	22.1018310453104	12.1707708956702	38.405816759668	38.9192193832642	26.3258464911943	47.0753590875213	39.0056725462923	38.8505450087165	42.7543578183771	24.9881996492231	41.4678312366256	38.4407837734162	42.9541565064087	40.9154362278267	54.5684733733227	33.1942423636414	45.1143272016811	34.4518680228856	30.4754288893307	37.5579390105936	55.7031537210189	12.2225992003031	30.5975814789097	-0.412590749024291	0.0473649061138373	0.425887795977558	-1.98302259153986	-0.331132938372039	0.165921093298954	0.56051384042491	-1.38542977000948	Gm35134	Gm35134
15673	SYCP3	ENSG00000139351	50511	13.4630641605019	31.9801676285267	17.6582278401788	24.0864395812699	30.2755460197417	24.5476992016634	30.5691493689775	17.8033153294156	23.5335440892266	34.9640629219371	23.5110675202023	35.3273881672949	23.300005272701	27.4491218013188	44.3448392168234	26.6452034881373	17.8293925588955	10.7759964264334	17.2067180354053	32.3860518209091	28.7302961414491	35.2123611549668	27.0016281177134	18.7764877915801	39.2156690367308	17.3934144814344	48.8794462261887	34.1066568231054	36.380851495951	23.9626261508172	40.442621717144	41.1924534987585	36.3437099012473	27.8189882685987	21.1530097871034	20.5242074558064	45.2590394576752	42.0115076611662	19.6087621775064	52.206658715442	23.9310877377609	10.993973766384	28.4768176965083	22.3552612111407	34.0839393482345	21.1608838570043	24.1366986222373	71.8453580282271	23.7612886807125	37.8313711206565	31.6992579297748	30.5122546799153	36.5740535093289	19.6896449571015	24.8011480761604	41.668178337336	16.2906631417362	22.1018310453104	12.1707708956702	38.405816759668	38.9192193832642	26.3258464911943	47.0753590875213	39.0056725462923	38.8505450087165	42.7543578183771	24.9881996492231	41.4678312366256	38.4407837734162	42.9541565064087	40.9154362278267	54.5684733733227	33.1942423636414	45.1143272016811	34.4518680228856	30.4754288893307	37.5579390105936	55.7031537210189	12.2225992003031	30.5975814789097	-0.412590749024291	0.0473649061138373	0.425887795977558	-1.98302259153986	-0.331132938372039	0.165921093298954	0.56051384042491	-1.38542977000948	Gm29582	Gm29582
15674	SYCP3	ENSG00000139351	50511	13.4630641605019	31.9801676285267	17.6582278401788	24.0864395812699	30.2755460197417	24.5476992016634	30.5691493689775	17.8033153294156	23.5335440892266	34.9640629219371	23.5110675202023	35.3273881672949	23.300005272701	27.4491218013188	44.3448392168234	26.6452034881373	17.8293925588955	10.7759964264334	17.2067180354053	32.3860518209091	28.7302961414491	35.2123611549668	27.0016281177134	18.7764877915801	39.2156690367308	17.3934144814344	48.8794462261887	34.1066568231054	36.380851495951	23.9626261508172	40.442621717144	41.1924534987585	36.3437099012473	27.8189882685987	21.1530097871034	20.5242074558064	45.2590394576752	42.0115076611662	19.6087621775064	52.206658715442	23.9310877377609	10.993973766384	28.4768176965083	22.3552612111407	34.0839393482345	21.1608838570043	24.1366986222373	71.8453580282271	23.7612886807125	37.8313711206565	31.6992579297748	30.5122546799153	36.5740535093289	19.6896449571015	24.8011480761604	41.668178337336	16.2906631417362	22.1018310453104	12.1707708956702	38.405816759668	38.9192193832642	26.3258464911943	47.0753590875213	39.0056725462923	38.8505450087165	42.7543578183771	24.9881996492231	41.4678312366256	38.4407837734162	42.9541565064087	40.9154362278267	54.5684733733227	33.1942423636414	45.1143272016811	34.4518680228856	30.4754288893307	37.5579390105936	55.7031537210189	12.2225992003031	30.5975814789097	-0.412590749024291	0.0473649061138373	0.425887795977558	-1.98302259153986	-0.331132938372039	0.165921093298954	0.56051384042491	-1.38542977000948	Gm21627	Gm21627
15675	SYCP3	ENSG00000139351	50511	13.4630641605019	31.9801676285267	17.6582278401788	24.0864395812699	30.2755460197417	24.5476992016634	30.5691493689775	17.8033153294156	23.5335440892266	34.9640629219371	23.5110675202023	35.3273881672949	23.300005272701	27.4491218013188	44.3448392168234	26.6452034881373	17.8293925588955	10.7759964264334	17.2067180354053	32.3860518209091	28.7302961414491	35.2123611549668	27.0016281177134	18.7764877915801	39.2156690367308	17.3934144814344	48.8794462261887	34.1066568231054	36.380851495951	23.9626261508172	40.442621717144	41.1924534987585	36.3437099012473	27.8189882685987	21.1530097871034	20.5242074558064	45.2590394576752	42.0115076611662	19.6087621775064	52.206658715442	23.9310877377609	10.993973766384	28.4768176965083	22.3552612111407	34.0839393482345	21.1608838570043	24.1366986222373	71.8453580282271	23.7612886807125	37.8313711206565	31.6992579297748	30.5122546799153	36.5740535093289	19.6896449571015	24.8011480761604	41.668178337336	16.2906631417362	22.1018310453104	12.1707708956702	38.405816759668	38.9192193832642	26.3258464911943	47.0753590875213	39.0056725462923	38.8505450087165	42.7543578183771	24.9881996492231	41.4678312366256	38.4407837734162	42.9541565064087	40.9154362278267	54.5684733733227	33.1942423636414	45.1143272016811	34.4518680228856	30.4754288893307	37.5579390105936	55.7031537210189	12.2225992003031	30.5975814789097	-0.412590749024291	0.0473649061138373	0.425887795977558	-1.98302259153986	-0.331132938372039	0.165921093298954	0.56051384042491	-1.38542977000948	Gm16430	Gm16430
15676	SYCP3	ENSG00000139351	50511	13.4630641605019	31.9801676285267	17.6582278401788	24.0864395812699	30.2755460197417	24.5476992016634	30.5691493689775	17.8033153294156	23.5335440892266	34.9640629219371	23.5110675202023	35.3273881672949	23.300005272701	27.4491218013188	44.3448392168234	26.6452034881373	17.8293925588955	10.7759964264334	17.2067180354053	32.3860518209091	28.7302961414491	35.2123611549668	27.0016281177134	18.7764877915801	39.2156690367308	17.3934144814344	48.8794462261887	34.1066568231054	36.380851495951	23.9626261508172	40.442621717144	41.1924534987585	36.3437099012473	27.8189882685987	21.1530097871034	20.5242074558064	45.2590394576752	42.0115076611662	19.6087621775064	52.206658715442	23.9310877377609	10.993973766384	28.4768176965083	22.3552612111407	34.0839393482345	21.1608838570043	24.1366986222373	71.8453580282271	23.7612886807125	37.8313711206565	31.6992579297748	30.5122546799153	36.5740535093289	19.6896449571015	24.8011480761604	41.668178337336	16.2906631417362	22.1018310453104	12.1707708956702	38.405816759668	38.9192193832642	26.3258464911943	47.0753590875213	39.0056725462923	38.8505450087165	42.7543578183771	24.9881996492231	41.4678312366256	38.4407837734162	42.9541565064087	40.9154362278267	54.5684733733227	33.1942423636414	45.1143272016811	34.4518680228856	30.4754288893307	37.5579390105936	55.7031537210189	12.2225992003031	30.5975814789097	-0.412590749024291	0.0473649061138373	0.425887795977558	-1.98302259153986	-0.331132938372039	0.165921093298954	0.56051384042491	-1.38542977000948	Gm14819	Gm14819
15677	SYCP3	ENSG00000139351	50511	13.4630641605019	31.9801676285267	17.6582278401788	24.0864395812699	30.2755460197417	24.5476992016634	30.5691493689775	17.8033153294156	23.5335440892266	34.9640629219371	23.5110675202023	35.3273881672949	23.300005272701	27.4491218013188	44.3448392168234	26.6452034881373	17.8293925588955	10.7759964264334	17.2067180354053	32.3860518209091	28.7302961414491	35.2123611549668	27.0016281177134	18.7764877915801	39.2156690367308	17.3934144814344	48.8794462261887	34.1066568231054	36.380851495951	23.9626261508172	40.442621717144	41.1924534987585	36.3437099012473	27.8189882685987	21.1530097871034	20.5242074558064	45.2590394576752	42.0115076611662	19.6087621775064	52.206658715442	23.9310877377609	10.993973766384	28.4768176965083	22.3552612111407	34.0839393482345	21.1608838570043	24.1366986222373	71.8453580282271	23.7612886807125	37.8313711206565	31.6992579297748	30.5122546799153	36.5740535093289	19.6896449571015	24.8011480761604	41.668178337336	16.2906631417362	22.1018310453104	12.1707708956702	38.405816759668	38.9192193832642	26.3258464911943	47.0753590875213	39.0056725462923	38.8505450087165	42.7543578183771	24.9881996492231	41.4678312366256	38.4407837734162	42.9541565064087	40.9154362278267	54.5684733733227	33.1942423636414	45.1143272016811	34.4518680228856	30.4754288893307	37.5579390105936	55.7031537210189	12.2225992003031	30.5975814789097	-0.412590749024291	0.0473649061138373	0.425887795977558	-1.98302259153986	-0.331132938372039	0.165921093298954	0.56051384042491	-1.38542977000948	Gm21760	Gm21760
15678	SYCP3	ENSG00000139351	50511	13.4630641605019	31.9801676285267	17.6582278401788	24.0864395812699	30.2755460197417	24.5476992016634	30.5691493689775	17.8033153294156	23.5335440892266	34.9640629219371	23.5110675202023	35.3273881672949	23.300005272701	27.4491218013188	44.3448392168234	26.6452034881373	17.8293925588955	10.7759964264334	17.2067180354053	32.3860518209091	28.7302961414491	35.2123611549668	27.0016281177134	18.7764877915801	39.2156690367308	17.3934144814344	48.8794462261887	34.1066568231054	36.380851495951	23.9626261508172	40.442621717144	41.1924534987585	36.3437099012473	27.8189882685987	21.1530097871034	20.5242074558064	45.2590394576752	42.0115076611662	19.6087621775064	52.206658715442	23.9310877377609	10.993973766384	28.4768176965083	22.3552612111407	34.0839393482345	21.1608838570043	24.1366986222373	71.8453580282271	23.7612886807125	37.8313711206565	31.6992579297748	30.5122546799153	36.5740535093289	19.6896449571015	24.8011480761604	41.668178337336	16.2906631417362	22.1018310453104	12.1707708956702	38.405816759668	38.9192193832642	26.3258464911943	47.0753590875213	39.0056725462923	38.8505450087165	42.7543578183771	24.9881996492231	41.4678312366256	38.4407837734162	42.9541565064087	40.9154362278267	54.5684733733227	33.1942423636414	45.1143272016811	34.4518680228856	30.4754288893307	37.5579390105936	55.7031537210189	12.2225992003031	30.5975814789097	-0.412590749024291	0.0473649061138373	0.425887795977558	-1.98302259153986	-0.331132938372039	0.165921093298954	0.56051384042491	-1.38542977000948	Gm28919	Gm28919
15679	SYCP3	ENSG00000139351	50511	13.4630641605019	31.9801676285267	17.6582278401788	24.0864395812699	30.2755460197417	24.5476992016634	30.5691493689775	17.8033153294156	23.5335440892266	34.9640629219371	23.5110675202023	35.3273881672949	23.300005272701	27.4491218013188	44.3448392168234	26.6452034881373	17.8293925588955	10.7759964264334	17.2067180354053	32.3860518209091	28.7302961414491	35.2123611549668	27.0016281177134	18.7764877915801	39.2156690367308	17.3934144814344	48.8794462261887	34.1066568231054	36.380851495951	23.9626261508172	40.442621717144	41.1924534987585	36.3437099012473	27.8189882685987	21.1530097871034	20.5242074558064	45.2590394576752	42.0115076611662	19.6087621775064	52.206658715442	23.9310877377609	10.993973766384	28.4768176965083	22.3552612111407	34.0839393482345	21.1608838570043	24.1366986222373	71.8453580282271	23.7612886807125	37.8313711206565	31.6992579297748	30.5122546799153	36.5740535093289	19.6896449571015	24.8011480761604	41.668178337336	16.2906631417362	22.1018310453104	12.1707708956702	38.405816759668	38.9192193832642	26.3258464911943	47.0753590875213	39.0056725462923	38.8505450087165	42.7543578183771	24.9881996492231	41.4678312366256	38.4407837734162	42.9541565064087	40.9154362278267	54.5684733733227	33.1942423636414	45.1143272016811	34.4518680228856	30.4754288893307	37.5579390105936	55.7031537210189	12.2225992003031	30.5975814789097	-0.412590749024291	0.0473649061138373	0.425887795977558	-1.98302259153986	-0.331132938372039	0.165921093298954	0.56051384042491	-1.38542977000948	Gm10096	Gm10096
15680	SYCP3	ENSG00000139351	50511	13.4630641605019	31.9801676285267	17.6582278401788	24.0864395812699	30.2755460197417	24.5476992016634	30.5691493689775	17.8033153294156	23.5335440892266	34.9640629219371	23.5110675202023	35.3273881672949	23.300005272701	27.4491218013188	44.3448392168234	26.6452034881373	17.8293925588955	10.7759964264334	17.2067180354053	32.3860518209091	28.7302961414491	35.2123611549668	27.0016281177134	18.7764877915801	39.2156690367308	17.3934144814344	48.8794462261887	34.1066568231054	36.380851495951	23.9626261508172	40.442621717144	41.1924534987585	36.3437099012473	27.8189882685987	21.1530097871034	20.5242074558064	45.2590394576752	42.0115076611662	19.6087621775064	52.206658715442	23.9310877377609	10.993973766384	28.4768176965083	22.3552612111407	34.0839393482345	21.1608838570043	24.1366986222373	71.8453580282271	23.7612886807125	37.8313711206565	31.6992579297748	30.5122546799153	36.5740535093289	19.6896449571015	24.8011480761604	41.668178337336	16.2906631417362	22.1018310453104	12.1707708956702	38.405816759668	38.9192193832642	26.3258464911943	47.0753590875213	39.0056725462923	38.8505450087165	42.7543578183771	24.9881996492231	41.4678312366256	38.4407837734162	42.9541565064087	40.9154362278267	54.5684733733227	33.1942423636414	45.1143272016811	34.4518680228856	30.4754288893307	37.5579390105936	55.7031537210189	12.2225992003031	30.5975814789097	-0.412590749024291	0.0473649061138373	0.425887795977558	-1.98302259153986	-0.331132938372039	0.165921093298954	0.56051384042491	-1.38542977000948	Gm5935	Gm5935
15681	SYCP3	ENSG00000139351	50511	13.4630641605019	31.9801676285267	17.6582278401788	24.0864395812699	30.2755460197417	24.5476992016634	30.5691493689775	17.8033153294156	23.5335440892266	34.9640629219371	23.5110675202023	35.3273881672949	23.300005272701	27.4491218013188	44.3448392168234	26.6452034881373	17.8293925588955	10.7759964264334	17.2067180354053	32.3860518209091	28.7302961414491	35.2123611549668	27.0016281177134	18.7764877915801	39.2156690367308	17.3934144814344	48.8794462261887	34.1066568231054	36.380851495951	23.9626261508172	40.442621717144	41.1924534987585	36.3437099012473	27.8189882685987	21.1530097871034	20.5242074558064	45.2590394576752	42.0115076611662	19.6087621775064	52.206658715442	23.9310877377609	10.993973766384	28.4768176965083	22.3552612111407	34.0839393482345	21.1608838570043	24.1366986222373	71.8453580282271	23.7612886807125	37.8313711206565	31.6992579297748	30.5122546799153	36.5740535093289	19.6896449571015	24.8011480761604	41.668178337336	16.2906631417362	22.1018310453104	12.1707708956702	38.405816759668	38.9192193832642	26.3258464911943	47.0753590875213	39.0056725462923	38.8505450087165	42.7543578183771	24.9881996492231	41.4678312366256	38.4407837734162	42.9541565064087	40.9154362278267	54.5684733733227	33.1942423636414	45.1143272016811	34.4518680228856	30.4754288893307	37.5579390105936	55.7031537210189	12.2225992003031	30.5975814789097	-0.412590749024291	0.0473649061138373	0.425887795977558	-1.98302259153986	-0.331132938372039	0.165921093298954	0.56051384042491	-1.38542977000948	Gm20837	Gm20837
15682	SYCP3	ENSG00000139351	50511	13.4630641605019	31.9801676285267	17.6582278401788	24.0864395812699	30.2755460197417	24.5476992016634	30.5691493689775	17.8033153294156	23.5335440892266	34.9640629219371	23.5110675202023	35.3273881672949	23.300005272701	27.4491218013188	44.3448392168234	26.6452034881373	17.8293925588955	10.7759964264334	17.2067180354053	32.3860518209091	28.7302961414491	35.2123611549668	27.0016281177134	18.7764877915801	39.2156690367308	17.3934144814344	48.8794462261887	34.1066568231054	36.380851495951	23.9626261508172	40.442621717144	41.1924534987585	36.3437099012473	27.8189882685987	21.1530097871034	20.5242074558064	45.2590394576752	42.0115076611662	19.6087621775064	52.206658715442	23.9310877377609	10.993973766384	28.4768176965083	22.3552612111407	34.0839393482345	21.1608838570043	24.1366986222373	71.8453580282271	23.7612886807125	37.8313711206565	31.6992579297748	30.5122546799153	36.5740535093289	19.6896449571015	24.8011480761604	41.668178337336	16.2906631417362	22.1018310453104	12.1707708956702	38.405816759668	38.9192193832642	26.3258464911943	47.0753590875213	39.0056725462923	38.8505450087165	42.7543578183771	24.9881996492231	41.4678312366256	38.4407837734162	42.9541565064087	40.9154362278267	54.5684733733227	33.1942423636414	45.1143272016811	34.4518680228856	30.4754288893307	37.5579390105936	55.7031537210189	12.2225992003031	30.5975814789097	-0.412590749024291	0.0473649061138373	0.425887795977558	-1.98302259153986	-0.331132938372039	0.165921093298954	0.56051384042491	-1.38542977000948	Gm20890	Gm20890
15683	SYCP3	ENSG00000139351	50511	13.4630641605019	31.9801676285267	17.6582278401788	24.0864395812699	30.2755460197417	24.5476992016634	30.5691493689775	17.8033153294156	23.5335440892266	34.9640629219371	23.5110675202023	35.3273881672949	23.300005272701	27.4491218013188	44.3448392168234	26.6452034881373	17.8293925588955	10.7759964264334	17.2067180354053	32.3860518209091	28.7302961414491	35.2123611549668	27.0016281177134	18.7764877915801	39.2156690367308	17.3934144814344	48.8794462261887	34.1066568231054	36.380851495951	23.9626261508172	40.442621717144	41.1924534987585	36.3437099012473	27.8189882685987	21.1530097871034	20.5242074558064	45.2590394576752	42.0115076611662	19.6087621775064	52.206658715442	23.9310877377609	10.993973766384	28.4768176965083	22.3552612111407	34.0839393482345	21.1608838570043	24.1366986222373	71.8453580282271	23.7612886807125	37.8313711206565	31.6992579297748	30.5122546799153	36.5740535093289	19.6896449571015	24.8011480761604	41.668178337336	16.2906631417362	22.1018310453104	12.1707708956702	38.405816759668	38.9192193832642	26.3258464911943	47.0753590875213	39.0056725462923	38.8505450087165	42.7543578183771	24.9881996492231	41.4678312366256	38.4407837734162	42.9541565064087	40.9154362278267	54.5684733733227	33.1942423636414	45.1143272016811	34.4518680228856	30.4754288893307	37.5579390105936	55.7031537210189	12.2225992003031	30.5975814789097	-0.412590749024291	0.0473649061138373	0.425887795977558	-1.98302259153986	-0.331132938372039	0.165921093298954	0.56051384042491	-1.38542977000948	Gm21366	Gm21366
15684	SYCP3	ENSG00000139351	50511	13.4630641605019	31.9801676285267	17.6582278401788	24.0864395812699	30.2755460197417	24.5476992016634	30.5691493689775	17.8033153294156	23.5335440892266	34.9640629219371	23.5110675202023	35.3273881672949	23.300005272701	27.4491218013188	44.3448392168234	26.6452034881373	17.8293925588955	10.7759964264334	17.2067180354053	32.3860518209091	28.7302961414491	35.2123611549668	27.0016281177134	18.7764877915801	39.2156690367308	17.3934144814344	48.8794462261887	34.1066568231054	36.380851495951	23.9626261508172	40.442621717144	41.1924534987585	36.3437099012473	27.8189882685987	21.1530097871034	20.5242074558064	45.2590394576752	42.0115076611662	19.6087621775064	52.206658715442	23.9310877377609	10.993973766384	28.4768176965083	22.3552612111407	34.0839393482345	21.1608838570043	24.1366986222373	71.8453580282271	23.7612886807125	37.8313711206565	31.6992579297748	30.5122546799153	36.5740535093289	19.6896449571015	24.8011480761604	41.668178337336	16.2906631417362	22.1018310453104	12.1707708956702	38.405816759668	38.9192193832642	26.3258464911943	47.0753590875213	39.0056725462923	38.8505450087165	42.7543578183771	24.9881996492231	41.4678312366256	38.4407837734162	42.9541565064087	40.9154362278267	54.5684733733227	33.1942423636414	45.1143272016811	34.4518680228856	30.4754288893307	37.5579390105936	55.7031537210189	12.2225992003031	30.5975814789097	-0.412590749024291	0.0473649061138373	0.425887795977558	-1.98302259153986	-0.331132938372039	0.165921093298954	0.56051384042491	-1.38542977000948	Gm20916	Gm20916
15685	SYCP3	ENSG00000139351	50511	13.4630641605019	31.9801676285267	17.6582278401788	24.0864395812699	30.2755460197417	24.5476992016634	30.5691493689775	17.8033153294156	23.5335440892266	34.9640629219371	23.5110675202023	35.3273881672949	23.300005272701	27.4491218013188	44.3448392168234	26.6452034881373	17.8293925588955	10.7759964264334	17.2067180354053	32.3860518209091	28.7302961414491	35.2123611549668	27.0016281177134	18.7764877915801	39.2156690367308	17.3934144814344	48.8794462261887	34.1066568231054	36.380851495951	23.9626261508172	40.442621717144	41.1924534987585	36.3437099012473	27.8189882685987	21.1530097871034	20.5242074558064	45.2590394576752	42.0115076611662	19.6087621775064	52.206658715442	23.9310877377609	10.993973766384	28.4768176965083	22.3552612111407	34.0839393482345	21.1608838570043	24.1366986222373	71.8453580282271	23.7612886807125	37.8313711206565	31.6992579297748	30.5122546799153	36.5740535093289	19.6896449571015	24.8011480761604	41.668178337336	16.2906631417362	22.1018310453104	12.1707708956702	38.405816759668	38.9192193832642	26.3258464911943	47.0753590875213	39.0056725462923	38.8505450087165	42.7543578183771	24.9881996492231	41.4678312366256	38.4407837734162	42.9541565064087	40.9154362278267	54.5684733733227	33.1942423636414	45.1143272016811	34.4518680228856	30.4754288893307	37.5579390105936	55.7031537210189	12.2225992003031	30.5975814789097	-0.412590749024291	0.0473649061138373	0.425887795977558	-1.98302259153986	-0.331132938372039	0.165921093298954	0.56051384042491	-1.38542977000948	Gm20931	Gm20931
15686	SYCP3	ENSG00000139351	50511	13.4630641605019	31.9801676285267	17.6582278401788	24.0864395812699	30.2755460197417	24.5476992016634	30.5691493689775	17.8033153294156	23.5335440892266	34.9640629219371	23.5110675202023	35.3273881672949	23.300005272701	27.4491218013188	44.3448392168234	26.6452034881373	17.8293925588955	10.7759964264334	17.2067180354053	32.3860518209091	28.7302961414491	35.2123611549668	27.0016281177134	18.7764877915801	39.2156690367308	17.3934144814344	48.8794462261887	34.1066568231054	36.380851495951	23.9626261508172	40.442621717144	41.1924534987585	36.3437099012473	27.8189882685987	21.1530097871034	20.5242074558064	45.2590394576752	42.0115076611662	19.6087621775064	52.206658715442	23.9310877377609	10.993973766384	28.4768176965083	22.3552612111407	34.0839393482345	21.1608838570043	24.1366986222373	71.8453580282271	23.7612886807125	37.8313711206565	31.6992579297748	30.5122546799153	36.5740535093289	19.6896449571015	24.8011480761604	41.668178337336	16.2906631417362	22.1018310453104	12.1707708956702	38.405816759668	38.9192193832642	26.3258464911943	47.0753590875213	39.0056725462923	38.8505450087165	42.7543578183771	24.9881996492231	41.4678312366256	38.4407837734162	42.9541565064087	40.9154362278267	54.5684733733227	33.1942423636414	45.1143272016811	34.4518680228856	30.4754288893307	37.5579390105936	55.7031537210189	12.2225992003031	30.5975814789097	-0.412590749024291	0.0473649061138373	0.425887795977558	-1.98302259153986	-0.331132938372039	0.165921093298954	0.56051384042491	-1.38542977000948	Gm20817	Gm20817
15687	SYCP3	ENSG00000139351	50511	13.4630641605019	31.9801676285267	17.6582278401788	24.0864395812699	30.2755460197417	24.5476992016634	30.5691493689775	17.8033153294156	23.5335440892266	34.9640629219371	23.5110675202023	35.3273881672949	23.300005272701	27.4491218013188	44.3448392168234	26.6452034881373	17.8293925588955	10.7759964264334	17.2067180354053	32.3860518209091	28.7302961414491	35.2123611549668	27.0016281177134	18.7764877915801	39.2156690367308	17.3934144814344	48.8794462261887	34.1066568231054	36.380851495951	23.9626261508172	40.442621717144	41.1924534987585	36.3437099012473	27.8189882685987	21.1530097871034	20.5242074558064	45.2590394576752	42.0115076611662	19.6087621775064	52.206658715442	23.9310877377609	10.993973766384	28.4768176965083	22.3552612111407	34.0839393482345	21.1608838570043	24.1366986222373	71.8453580282271	23.7612886807125	37.8313711206565	31.6992579297748	30.5122546799153	36.5740535093289	19.6896449571015	24.8011480761604	41.668178337336	16.2906631417362	22.1018310453104	12.1707708956702	38.405816759668	38.9192193832642	26.3258464911943	47.0753590875213	39.0056725462923	38.8505450087165	42.7543578183771	24.9881996492231	41.4678312366256	38.4407837734162	42.9541565064087	40.9154362278267	54.5684733733227	33.1942423636414	45.1143272016811	34.4518680228856	30.4754288893307	37.5579390105936	55.7031537210189	12.2225992003031	30.5975814789097	-0.412590749024291	0.0473649061138373	0.425887795977558	-1.98302259153986	-0.331132938372039	0.165921093298954	0.56051384042491	-1.38542977000948	1700013H16Rik	1700013H16Rik
15688	SYCP3	ENSG00000139351	50511	13.4630641605019	31.9801676285267	17.6582278401788	24.0864395812699	30.2755460197417	24.5476992016634	30.5691493689775	17.8033153294156	23.5335440892266	34.9640629219371	23.5110675202023	35.3273881672949	23.300005272701	27.4491218013188	44.3448392168234	26.6452034881373	17.8293925588955	10.7759964264334	17.2067180354053	32.3860518209091	28.7302961414491	35.2123611549668	27.0016281177134	18.7764877915801	39.2156690367308	17.3934144814344	48.8794462261887	34.1066568231054	36.380851495951	23.9626261508172	40.442621717144	41.1924534987585	36.3437099012473	27.8189882685987	21.1530097871034	20.5242074558064	45.2590394576752	42.0115076611662	19.6087621775064	52.206658715442	23.9310877377609	10.993973766384	28.4768176965083	22.3552612111407	34.0839393482345	21.1608838570043	24.1366986222373	71.8453580282271	23.7612886807125	37.8313711206565	31.6992579297748	30.5122546799153	36.5740535093289	19.6896449571015	24.8011480761604	41.668178337336	16.2906631417362	22.1018310453104	12.1707708956702	38.405816759668	38.9192193832642	26.3258464911943	47.0753590875213	39.0056725462923	38.8505450087165	42.7543578183771	24.9881996492231	41.4678312366256	38.4407837734162	42.9541565064087	40.9154362278267	54.5684733733227	33.1942423636414	45.1143272016811	34.4518680228856	30.4754288893307	37.5579390105936	55.7031537210189	12.2225992003031	30.5975814789097	-0.412590749024291	0.0473649061138373	0.425887795977558	-1.98302259153986	-0.331132938372039	0.165921093298954	0.56051384042491	-1.38542977000948	Gm29866	Gm29866
15689	SYCP3	ENSG00000139351	50511	13.4630641605019	31.9801676285267	17.6582278401788	24.0864395812699	30.2755460197417	24.5476992016634	30.5691493689775	17.8033153294156	23.5335440892266	34.9640629219371	23.5110675202023	35.3273881672949	23.300005272701	27.4491218013188	44.3448392168234	26.6452034881373	17.8293925588955	10.7759964264334	17.2067180354053	32.3860518209091	28.7302961414491	35.2123611549668	27.0016281177134	18.7764877915801	39.2156690367308	17.3934144814344	48.8794462261887	34.1066568231054	36.380851495951	23.9626261508172	40.442621717144	41.1924534987585	36.3437099012473	27.8189882685987	21.1530097871034	20.5242074558064	45.2590394576752	42.0115076611662	19.6087621775064	52.206658715442	23.9310877377609	10.993973766384	28.4768176965083	22.3552612111407	34.0839393482345	21.1608838570043	24.1366986222373	71.8453580282271	23.7612886807125	37.8313711206565	31.6992579297748	30.5122546799153	36.5740535093289	19.6896449571015	24.8011480761604	41.668178337336	16.2906631417362	22.1018310453104	12.1707708956702	38.405816759668	38.9192193832642	26.3258464911943	47.0753590875213	39.0056725462923	38.8505450087165	42.7543578183771	24.9881996492231	41.4678312366256	38.4407837734162	42.9541565064087	40.9154362278267	54.5684733733227	33.1942423636414	45.1143272016811	34.4518680228856	30.4754288893307	37.5579390105936	55.7031537210189	12.2225992003031	30.5975814789097	-0.412590749024291	0.0473649061138373	0.425887795977558	-1.98302259153986	-0.331132938372039	0.165921093298954	0.56051384042491	-1.38542977000948	Gm10487	Gm10487
15690	SYCP3	ENSG00000139351	50511	13.4630641605019	31.9801676285267	17.6582278401788	24.0864395812699	30.2755460197417	24.5476992016634	30.5691493689775	17.8033153294156	23.5335440892266	34.9640629219371	23.5110675202023	35.3273881672949	23.300005272701	27.4491218013188	44.3448392168234	26.6452034881373	17.8293925588955	10.7759964264334	17.2067180354053	32.3860518209091	28.7302961414491	35.2123611549668	27.0016281177134	18.7764877915801	39.2156690367308	17.3934144814344	48.8794462261887	34.1066568231054	36.380851495951	23.9626261508172	40.442621717144	41.1924534987585	36.3437099012473	27.8189882685987	21.1530097871034	20.5242074558064	45.2590394576752	42.0115076611662	19.6087621775064	52.206658715442	23.9310877377609	10.993973766384	28.4768176965083	22.3552612111407	34.0839393482345	21.1608838570043	24.1366986222373	71.8453580282271	23.7612886807125	37.8313711206565	31.6992579297748	30.5122546799153	36.5740535093289	19.6896449571015	24.8011480761604	41.668178337336	16.2906631417362	22.1018310453104	12.1707708956702	38.405816759668	38.9192193832642	26.3258464911943	47.0753590875213	39.0056725462923	38.8505450087165	42.7543578183771	24.9881996492231	41.4678312366256	38.4407837734162	42.9541565064087	40.9154362278267	54.5684733733227	33.1942423636414	45.1143272016811	34.4518680228856	30.4754288893307	37.5579390105936	55.7031537210189	12.2225992003031	30.5975814789097	-0.412590749024291	0.0473649061138373	0.425887795977558	-1.98302259153986	-0.331132938372039	0.165921093298954	0.56051384042491	-1.38542977000948	Gm21865	Gm21865
15691	SYCP3	ENSG00000139351	50511	13.4630641605019	31.9801676285267	17.6582278401788	24.0864395812699	30.2755460197417	24.5476992016634	30.5691493689775	17.8033153294156	23.5335440892266	34.9640629219371	23.5110675202023	35.3273881672949	23.300005272701	27.4491218013188	44.3448392168234	26.6452034881373	17.8293925588955	10.7759964264334	17.2067180354053	32.3860518209091	28.7302961414491	35.2123611549668	27.0016281177134	18.7764877915801	39.2156690367308	17.3934144814344	48.8794462261887	34.1066568231054	36.380851495951	23.9626261508172	40.442621717144	41.1924534987585	36.3437099012473	27.8189882685987	21.1530097871034	20.5242074558064	45.2590394576752	42.0115076611662	19.6087621775064	52.206658715442	23.9310877377609	10.993973766384	28.4768176965083	22.3552612111407	34.0839393482345	21.1608838570043	24.1366986222373	71.8453580282271	23.7612886807125	37.8313711206565	31.6992579297748	30.5122546799153	36.5740535093289	19.6896449571015	24.8011480761604	41.668178337336	16.2906631417362	22.1018310453104	12.1707708956702	38.405816759668	38.9192193832642	26.3258464911943	47.0753590875213	39.0056725462923	38.8505450087165	42.7543578183771	24.9881996492231	41.4678312366256	38.4407837734162	42.9541565064087	40.9154362278267	54.5684733733227	33.1942423636414	45.1143272016811	34.4518680228856	30.4754288893307	37.5579390105936	55.7031537210189	12.2225992003031	30.5975814789097	-0.412590749024291	0.0473649061138373	0.425887795977558	-1.98302259153986	-0.331132938372039	0.165921093298954	0.56051384042491	-1.38542977000948	Gm30737	Gm30737
15692	SYCP3	ENSG00000139351	50511	13.4630641605019	31.9801676285267	17.6582278401788	24.0864395812699	30.2755460197417	24.5476992016634	30.5691493689775	17.8033153294156	23.5335440892266	34.9640629219371	23.5110675202023	35.3273881672949	23.300005272701	27.4491218013188	44.3448392168234	26.6452034881373	17.8293925588955	10.7759964264334	17.2067180354053	32.3860518209091	28.7302961414491	35.2123611549668	27.0016281177134	18.7764877915801	39.2156690367308	17.3934144814344	48.8794462261887	34.1066568231054	36.380851495951	23.9626261508172	40.442621717144	41.1924534987585	36.3437099012473	27.8189882685987	21.1530097871034	20.5242074558064	45.2590394576752	42.0115076611662	19.6087621775064	52.206658715442	23.9310877377609	10.993973766384	28.4768176965083	22.3552612111407	34.0839393482345	21.1608838570043	24.1366986222373	71.8453580282271	23.7612886807125	37.8313711206565	31.6992579297748	30.5122546799153	36.5740535093289	19.6896449571015	24.8011480761604	41.668178337336	16.2906631417362	22.1018310453104	12.1707708956702	38.405816759668	38.9192193832642	26.3258464911943	47.0753590875213	39.0056725462923	38.8505450087165	42.7543578183771	24.9881996492231	41.4678312366256	38.4407837734162	42.9541565064087	40.9154362278267	54.5684733733227	33.1942423636414	45.1143272016811	34.4518680228856	30.4754288893307	37.5579390105936	55.7031537210189	12.2225992003031	30.5975814789097	-0.412590749024291	0.0473649061138373	0.425887795977558	-1.98302259153986	-0.331132938372039	0.165921093298954	0.56051384042491	-1.38542977000948	Gm28490	Gm28490
15693	SYCP3	ENSG00000139351	50511	13.4630641605019	31.9801676285267	17.6582278401788	24.0864395812699	30.2755460197417	24.5476992016634	30.5691493689775	17.8033153294156	23.5335440892266	34.9640629219371	23.5110675202023	35.3273881672949	23.300005272701	27.4491218013188	44.3448392168234	26.6452034881373	17.8293925588955	10.7759964264334	17.2067180354053	32.3860518209091	28.7302961414491	35.2123611549668	27.0016281177134	18.7764877915801	39.2156690367308	17.3934144814344	48.8794462261887	34.1066568231054	36.380851495951	23.9626261508172	40.442621717144	41.1924534987585	36.3437099012473	27.8189882685987	21.1530097871034	20.5242074558064	45.2590394576752	42.0115076611662	19.6087621775064	52.206658715442	23.9310877377609	10.993973766384	28.4768176965083	22.3552612111407	34.0839393482345	21.1608838570043	24.1366986222373	71.8453580282271	23.7612886807125	37.8313711206565	31.6992579297748	30.5122546799153	36.5740535093289	19.6896449571015	24.8011480761604	41.668178337336	16.2906631417362	22.1018310453104	12.1707708956702	38.405816759668	38.9192193832642	26.3258464911943	47.0753590875213	39.0056725462923	38.8505450087165	42.7543578183771	24.9881996492231	41.4678312366256	38.4407837734162	42.9541565064087	40.9154362278267	54.5684733733227	33.1942423636414	45.1143272016811	34.4518680228856	30.4754288893307	37.5579390105936	55.7031537210189	12.2225992003031	30.5975814789097	-0.412590749024291	0.0473649061138373	0.425887795977558	-1.98302259153986	-0.331132938372039	0.165921093298954	0.56051384042491	-1.38542977000948	Gm20903	Gm20903
15694	SYCP3	ENSG00000139351	50511	13.4630641605019	31.9801676285267	17.6582278401788	24.0864395812699	30.2755460197417	24.5476992016634	30.5691493689775	17.8033153294156	23.5335440892266	34.9640629219371	23.5110675202023	35.3273881672949	23.300005272701	27.4491218013188	44.3448392168234	26.6452034881373	17.8293925588955	10.7759964264334	17.2067180354053	32.3860518209091	28.7302961414491	35.2123611549668	27.0016281177134	18.7764877915801	39.2156690367308	17.3934144814344	48.8794462261887	34.1066568231054	36.380851495951	23.9626261508172	40.442621717144	41.1924534987585	36.3437099012473	27.8189882685987	21.1530097871034	20.5242074558064	45.2590394576752	42.0115076611662	19.6087621775064	52.206658715442	23.9310877377609	10.993973766384	28.4768176965083	22.3552612111407	34.0839393482345	21.1608838570043	24.1366986222373	71.8453580282271	23.7612886807125	37.8313711206565	31.6992579297748	30.5122546799153	36.5740535093289	19.6896449571015	24.8011480761604	41.668178337336	16.2906631417362	22.1018310453104	12.1707708956702	38.405816759668	38.9192193832642	26.3258464911943	47.0753590875213	39.0056725462923	38.8505450087165	42.7543578183771	24.9881996492231	41.4678312366256	38.4407837734162	42.9541565064087	40.9154362278267	54.5684733733227	33.1942423636414	45.1143272016811	34.4518680228856	30.4754288893307	37.5579390105936	55.7031537210189	12.2225992003031	30.5975814789097	-0.412590749024291	0.0473649061138373	0.425887795977558	-1.98302259153986	-0.331132938372039	0.165921093298954	0.56051384042491	-1.38542977000948	Gm21518	Gm21518
15695	SYCP3	ENSG00000139351	50511	13.4630641605019	31.9801676285267	17.6582278401788	24.0864395812699	30.2755460197417	24.5476992016634	30.5691493689775	17.8033153294156	23.5335440892266	34.9640629219371	23.5110675202023	35.3273881672949	23.300005272701	27.4491218013188	44.3448392168234	26.6452034881373	17.8293925588955	10.7759964264334	17.2067180354053	32.3860518209091	28.7302961414491	35.2123611549668	27.0016281177134	18.7764877915801	39.2156690367308	17.3934144814344	48.8794462261887	34.1066568231054	36.380851495951	23.9626261508172	40.442621717144	41.1924534987585	36.3437099012473	27.8189882685987	21.1530097871034	20.5242074558064	45.2590394576752	42.0115076611662	19.6087621775064	52.206658715442	23.9310877377609	10.993973766384	28.4768176965083	22.3552612111407	34.0839393482345	21.1608838570043	24.1366986222373	71.8453580282271	23.7612886807125	37.8313711206565	31.6992579297748	30.5122546799153	36.5740535093289	19.6896449571015	24.8011480761604	41.668178337336	16.2906631417362	22.1018310453104	12.1707708956702	38.405816759668	38.9192193832642	26.3258464911943	47.0753590875213	39.0056725462923	38.8505450087165	42.7543578183771	24.9881996492231	41.4678312366256	38.4407837734162	42.9541565064087	40.9154362278267	54.5684733733227	33.1942423636414	45.1143272016811	34.4518680228856	30.4754288893307	37.5579390105936	55.7031537210189	12.2225992003031	30.5975814789097	-0.412590749024291	0.0473649061138373	0.425887795977558	-1.98302259153986	-0.331132938372039	0.165921093298954	0.56051384042491	-1.38542977000948	Sycp3	Sycp3
15696	SYCP3	ENSG00000139351	50511	13.4630641605019	31.9801676285267	17.6582278401788	24.0864395812699	30.2755460197417	24.5476992016634	30.5691493689775	17.8033153294156	23.5335440892266	34.9640629219371	23.5110675202023	35.3273881672949	23.300005272701	27.4491218013188	44.3448392168234	26.6452034881373	17.8293925588955	10.7759964264334	17.2067180354053	32.3860518209091	28.7302961414491	35.2123611549668	27.0016281177134	18.7764877915801	39.2156690367308	17.3934144814344	48.8794462261887	34.1066568231054	36.380851495951	23.9626261508172	40.442621717144	41.1924534987585	36.3437099012473	27.8189882685987	21.1530097871034	20.5242074558064	45.2590394576752	42.0115076611662	19.6087621775064	52.206658715442	23.9310877377609	10.993973766384	28.4768176965083	22.3552612111407	34.0839393482345	21.1608838570043	24.1366986222373	71.8453580282271	23.7612886807125	37.8313711206565	31.6992579297748	30.5122546799153	36.5740535093289	19.6896449571015	24.8011480761604	41.668178337336	16.2906631417362	22.1018310453104	12.1707708956702	38.405816759668	38.9192193832642	26.3258464911943	47.0753590875213	39.0056725462923	38.8505450087165	42.7543578183771	24.9881996492231	41.4678312366256	38.4407837734162	42.9541565064087	40.9154362278267	54.5684733733227	33.1942423636414	45.1143272016811	34.4518680228856	30.4754288893307	37.5579390105936	55.7031537210189	12.2225992003031	30.5975814789097	-0.412590749024291	0.0473649061138373	0.425887795977558	-1.98302259153986	-0.331132938372039	0.165921093298954	0.56051384042491	-1.38542977000948	Gm28891	Gm28891
15697	SYCP3	ENSG00000139351	50511	13.4630641605019	31.9801676285267	17.6582278401788	24.0864395812699	30.2755460197417	24.5476992016634	30.5691493689775	17.8033153294156	23.5335440892266	34.9640629219371	23.5110675202023	35.3273881672949	23.300005272701	27.4491218013188	44.3448392168234	26.6452034881373	17.8293925588955	10.7759964264334	17.2067180354053	32.3860518209091	28.7302961414491	35.2123611549668	27.0016281177134	18.7764877915801	39.2156690367308	17.3934144814344	48.8794462261887	34.1066568231054	36.380851495951	23.9626261508172	40.442621717144	41.1924534987585	36.3437099012473	27.8189882685987	21.1530097871034	20.5242074558064	45.2590394576752	42.0115076611662	19.6087621775064	52.206658715442	23.9310877377609	10.993973766384	28.4768176965083	22.3552612111407	34.0839393482345	21.1608838570043	24.1366986222373	71.8453580282271	23.7612886807125	37.8313711206565	31.6992579297748	30.5122546799153	36.5740535093289	19.6896449571015	24.8011480761604	41.668178337336	16.2906631417362	22.1018310453104	12.1707708956702	38.405816759668	38.9192193832642	26.3258464911943	47.0753590875213	39.0056725462923	38.8505450087165	42.7543578183771	24.9881996492231	41.4678312366256	38.4407837734162	42.9541565064087	40.9154362278267	54.5684733733227	33.1942423636414	45.1143272016811	34.4518680228856	30.4754288893307	37.5579390105936	55.7031537210189	12.2225992003031	30.5975814789097	-0.412590749024291	0.0473649061138373	0.425887795977558	-1.98302259153986	-0.331132938372039	0.165921093298954	0.56051384042491	-1.38542977000948	Gm4836	Gm4836
15698	SYCP3	ENSG00000139351	50511	13.4630641605019	31.9801676285267	17.6582278401788	24.0864395812699	30.2755460197417	24.5476992016634	30.5691493689775	17.8033153294156	23.5335440892266	34.9640629219371	23.5110675202023	35.3273881672949	23.300005272701	27.4491218013188	44.3448392168234	26.6452034881373	17.8293925588955	10.7759964264334	17.2067180354053	32.3860518209091	28.7302961414491	35.2123611549668	27.0016281177134	18.7764877915801	39.2156690367308	17.3934144814344	48.8794462261887	34.1066568231054	36.380851495951	23.9626261508172	40.442621717144	41.1924534987585	36.3437099012473	27.8189882685987	21.1530097871034	20.5242074558064	45.2590394576752	42.0115076611662	19.6087621775064	52.206658715442	23.9310877377609	10.993973766384	28.4768176965083	22.3552612111407	34.0839393482345	21.1608838570043	24.1366986222373	71.8453580282271	23.7612886807125	37.8313711206565	31.6992579297748	30.5122546799153	36.5740535093289	19.6896449571015	24.8011480761604	41.668178337336	16.2906631417362	22.1018310453104	12.1707708956702	38.405816759668	38.9192193832642	26.3258464911943	47.0753590875213	39.0056725462923	38.8505450087165	42.7543578183771	24.9881996492231	41.4678312366256	38.4407837734162	42.9541565064087	40.9154362278267	54.5684733733227	33.1942423636414	45.1143272016811	34.4518680228856	30.4754288893307	37.5579390105936	55.7031537210189	12.2225992003031	30.5975814789097	-0.412590749024291	0.0473649061138373	0.425887795977558	-1.98302259153986	-0.331132938372039	0.165921093298954	0.56051384042491	-1.38542977000948	Gm20883	Gm20883
15699	SYCP3	ENSG00000139351	50511	13.4630641605019	31.9801676285267	17.6582278401788	24.0864395812699	30.2755460197417	24.5476992016634	30.5691493689775	17.8033153294156	23.5335440892266	34.9640629219371	23.5110675202023	35.3273881672949	23.300005272701	27.4491218013188	44.3448392168234	26.6452034881373	17.8293925588955	10.7759964264334	17.2067180354053	32.3860518209091	28.7302961414491	35.2123611549668	27.0016281177134	18.7764877915801	39.2156690367308	17.3934144814344	48.8794462261887	34.1066568231054	36.380851495951	23.9626261508172	40.442621717144	41.1924534987585	36.3437099012473	27.8189882685987	21.1530097871034	20.5242074558064	45.2590394576752	42.0115076611662	19.6087621775064	52.206658715442	23.9310877377609	10.993973766384	28.4768176965083	22.3552612111407	34.0839393482345	21.1608838570043	24.1366986222373	71.8453580282271	23.7612886807125	37.8313711206565	31.6992579297748	30.5122546799153	36.5740535093289	19.6896449571015	24.8011480761604	41.668178337336	16.2906631417362	22.1018310453104	12.1707708956702	38.405816759668	38.9192193832642	26.3258464911943	47.0753590875213	39.0056725462923	38.8505450087165	42.7543578183771	24.9881996492231	41.4678312366256	38.4407837734162	42.9541565064087	40.9154362278267	54.5684733733227	33.1942423636414	45.1143272016811	34.4518680228856	30.4754288893307	37.5579390105936	55.7031537210189	12.2225992003031	30.5975814789097	-0.412590749024291	0.0473649061138373	0.425887795977558	-1.98302259153986	-0.331132938372039	0.165921093298954	0.56051384042491	-1.38542977000948	Gm29276	Gm29276
15700	SYCP3	ENSG00000139351	50511	13.4630641605019	31.9801676285267	17.6582278401788	24.0864395812699	30.2755460197417	24.5476992016634	30.5691493689775	17.8033153294156	23.5335440892266	34.9640629219371	23.5110675202023	35.3273881672949	23.300005272701	27.4491218013188	44.3448392168234	26.6452034881373	17.8293925588955	10.7759964264334	17.2067180354053	32.3860518209091	28.7302961414491	35.2123611549668	27.0016281177134	18.7764877915801	39.2156690367308	17.3934144814344	48.8794462261887	34.1066568231054	36.380851495951	23.9626261508172	40.442621717144	41.1924534987585	36.3437099012473	27.8189882685987	21.1530097871034	20.5242074558064	45.2590394576752	42.0115076611662	19.6087621775064	52.206658715442	23.9310877377609	10.993973766384	28.4768176965083	22.3552612111407	34.0839393482345	21.1608838570043	24.1366986222373	71.8453580282271	23.7612886807125	37.8313711206565	31.6992579297748	30.5122546799153	36.5740535093289	19.6896449571015	24.8011480761604	41.668178337336	16.2906631417362	22.1018310453104	12.1707708956702	38.405816759668	38.9192193832642	26.3258464911943	47.0753590875213	39.0056725462923	38.8505450087165	42.7543578183771	24.9881996492231	41.4678312366256	38.4407837734162	42.9541565064087	40.9154362278267	54.5684733733227	33.1942423636414	45.1143272016811	34.4518680228856	30.4754288893307	37.5579390105936	55.7031537210189	12.2225992003031	30.5975814789097	-0.412590749024291	0.0473649061138373	0.425887795977558	-1.98302259153986	-0.331132938372039	0.165921093298954	0.56051384042491	-1.38542977000948	Gm20908	Gm20908
15701	SYCP3	ENSG00000139351	50511	13.4630641605019	31.9801676285267	17.6582278401788	24.0864395812699	30.2755460197417	24.5476992016634	30.5691493689775	17.8033153294156	23.5335440892266	34.9640629219371	23.5110675202023	35.3273881672949	23.300005272701	27.4491218013188	44.3448392168234	26.6452034881373	17.8293925588955	10.7759964264334	17.2067180354053	32.3860518209091	28.7302961414491	35.2123611549668	27.0016281177134	18.7764877915801	39.2156690367308	17.3934144814344	48.8794462261887	34.1066568231054	36.380851495951	23.9626261508172	40.442621717144	41.1924534987585	36.3437099012473	27.8189882685987	21.1530097871034	20.5242074558064	45.2590394576752	42.0115076611662	19.6087621775064	52.206658715442	23.9310877377609	10.993973766384	28.4768176965083	22.3552612111407	34.0839393482345	21.1608838570043	24.1366986222373	71.8453580282271	23.7612886807125	37.8313711206565	31.6992579297748	30.5122546799153	36.5740535093289	19.6896449571015	24.8011480761604	41.668178337336	16.2906631417362	22.1018310453104	12.1707708956702	38.405816759668	38.9192193832642	26.3258464911943	47.0753590875213	39.0056725462923	38.8505450087165	42.7543578183771	24.9881996492231	41.4678312366256	38.4407837734162	42.9541565064087	40.9154362278267	54.5684733733227	33.1942423636414	45.1143272016811	34.4518680228856	30.4754288893307	37.5579390105936	55.7031537210189	12.2225992003031	30.5975814789097	-0.412590749024291	0.0473649061138373	0.425887795977558	-1.98302259153986	-0.331132938372039	0.165921093298954	0.56051384042491	-1.38542977000948	Xlr	Xlr
15702	SYCP3	ENSG00000139351	50511	13.4630641605019	31.9801676285267	17.6582278401788	24.0864395812699	30.2755460197417	24.5476992016634	30.5691493689775	17.8033153294156	23.5335440892266	34.9640629219371	23.5110675202023	35.3273881672949	23.300005272701	27.4491218013188	44.3448392168234	26.6452034881373	17.8293925588955	10.7759964264334	17.2067180354053	32.3860518209091	28.7302961414491	35.2123611549668	27.0016281177134	18.7764877915801	39.2156690367308	17.3934144814344	48.8794462261887	34.1066568231054	36.380851495951	23.9626261508172	40.442621717144	41.1924534987585	36.3437099012473	27.8189882685987	21.1530097871034	20.5242074558064	45.2590394576752	42.0115076611662	19.6087621775064	52.206658715442	23.9310877377609	10.993973766384	28.4768176965083	22.3552612111407	34.0839393482345	21.1608838570043	24.1366986222373	71.8453580282271	23.7612886807125	37.8313711206565	31.6992579297748	30.5122546799153	36.5740535093289	19.6896449571015	24.8011480761604	41.668178337336	16.2906631417362	22.1018310453104	12.1707708956702	38.405816759668	38.9192193832642	26.3258464911943	47.0753590875213	39.0056725462923	38.8505450087165	42.7543578183771	24.9881996492231	41.4678312366256	38.4407837734162	42.9541565064087	40.9154362278267	54.5684733733227	33.1942423636414	45.1143272016811	34.4518680228856	30.4754288893307	37.5579390105936	55.7031537210189	12.2225992003031	30.5975814789097	-0.412590749024291	0.0473649061138373	0.425887795977558	-1.98302259153986	-0.331132938372039	0.165921093298954	0.56051384042491	-1.38542977000948	Gm10230	Gm10230
15703	SYCP3	ENSG00000139351	50511	13.4630641605019	31.9801676285267	17.6582278401788	24.0864395812699	30.2755460197417	24.5476992016634	30.5691493689775	17.8033153294156	23.5335440892266	34.9640629219371	23.5110675202023	35.3273881672949	23.300005272701	27.4491218013188	44.3448392168234	26.6452034881373	17.8293925588955	10.7759964264334	17.2067180354053	32.3860518209091	28.7302961414491	35.2123611549668	27.0016281177134	18.7764877915801	39.2156690367308	17.3934144814344	48.8794462261887	34.1066568231054	36.380851495951	23.9626261508172	40.442621717144	41.1924534987585	36.3437099012473	27.8189882685987	21.1530097871034	20.5242074558064	45.2590394576752	42.0115076611662	19.6087621775064	52.206658715442	23.9310877377609	10.993973766384	28.4768176965083	22.3552612111407	34.0839393482345	21.1608838570043	24.1366986222373	71.8453580282271	23.7612886807125	37.8313711206565	31.6992579297748	30.5122546799153	36.5740535093289	19.6896449571015	24.8011480761604	41.668178337336	16.2906631417362	22.1018310453104	12.1707708956702	38.405816759668	38.9192193832642	26.3258464911943	47.0753590875213	39.0056725462923	38.8505450087165	42.7543578183771	24.9881996492231	41.4678312366256	38.4407837734162	42.9541565064087	40.9154362278267	54.5684733733227	33.1942423636414	45.1143272016811	34.4518680228856	30.4754288893307	37.5579390105936	55.7031537210189	12.2225992003031	30.5975814789097	-0.412590749024291	0.0473649061138373	0.425887795977558	-1.98302259153986	-0.331132938372039	0.165921093298954	0.56051384042491	-1.38542977000948	Gm2030	Gm2030
15704	SYCP3	ENSG00000139351	50511	13.4630641605019	31.9801676285267	17.6582278401788	24.0864395812699	30.2755460197417	24.5476992016634	30.5691493689775	17.8033153294156	23.5335440892266	34.9640629219371	23.5110675202023	35.3273881672949	23.300005272701	27.4491218013188	44.3448392168234	26.6452034881373	17.8293925588955	10.7759964264334	17.2067180354053	32.3860518209091	28.7302961414491	35.2123611549668	27.0016281177134	18.7764877915801	39.2156690367308	17.3934144814344	48.8794462261887	34.1066568231054	36.380851495951	23.9626261508172	40.442621717144	41.1924534987585	36.3437099012473	27.8189882685987	21.1530097871034	20.5242074558064	45.2590394576752	42.0115076611662	19.6087621775064	52.206658715442	23.9310877377609	10.993973766384	28.4768176965083	22.3552612111407	34.0839393482345	21.1608838570043	24.1366986222373	71.8453580282271	23.7612886807125	37.8313711206565	31.6992579297748	30.5122546799153	36.5740535093289	19.6896449571015	24.8011480761604	41.668178337336	16.2906631417362	22.1018310453104	12.1707708956702	38.405816759668	38.9192193832642	26.3258464911943	47.0753590875213	39.0056725462923	38.8505450087165	42.7543578183771	24.9881996492231	41.4678312366256	38.4407837734162	42.9541565064087	40.9154362278267	54.5684733733227	33.1942423636414	45.1143272016811	34.4518680228856	30.4754288893307	37.5579390105936	55.7031537210189	12.2225992003031	30.5975814789097	-0.412590749024291	0.0473649061138373	0.425887795977558	-1.98302259153986	-0.331132938372039	0.165921093298954	0.56051384042491	-1.38542977000948	Gm20897	Gm20897
15705	SYCP3	ENSG00000139351	50511	13.4630641605019	31.9801676285267	17.6582278401788	24.0864395812699	30.2755460197417	24.5476992016634	30.5691493689775	17.8033153294156	23.5335440892266	34.9640629219371	23.5110675202023	35.3273881672949	23.300005272701	27.4491218013188	44.3448392168234	26.6452034881373	17.8293925588955	10.7759964264334	17.2067180354053	32.3860518209091	28.7302961414491	35.2123611549668	27.0016281177134	18.7764877915801	39.2156690367308	17.3934144814344	48.8794462261887	34.1066568231054	36.380851495951	23.9626261508172	40.442621717144	41.1924534987585	36.3437099012473	27.8189882685987	21.1530097871034	20.5242074558064	45.2590394576752	42.0115076611662	19.6087621775064	52.206658715442	23.9310877377609	10.993973766384	28.4768176965083	22.3552612111407	34.0839393482345	21.1608838570043	24.1366986222373	71.8453580282271	23.7612886807125	37.8313711206565	31.6992579297748	30.5122546799153	36.5740535093289	19.6896449571015	24.8011480761604	41.668178337336	16.2906631417362	22.1018310453104	12.1707708956702	38.405816759668	38.9192193832642	26.3258464911943	47.0753590875213	39.0056725462923	38.8505450087165	42.7543578183771	24.9881996492231	41.4678312366256	38.4407837734162	42.9541565064087	40.9154362278267	54.5684733733227	33.1942423636414	45.1143272016811	34.4518680228856	30.4754288893307	37.5579390105936	55.7031537210189	12.2225992003031	30.5975814789097	-0.412590749024291	0.0473649061138373	0.425887795977558	-1.98302259153986	-0.331132938372039	0.165921093298954	0.56051384042491	-1.38542977000948	Gm16405	Gm16405
15706	SYCP3	ENSG00000139351	50511	13.4630641605019	31.9801676285267	17.6582278401788	24.0864395812699	30.2755460197417	24.5476992016634	30.5691493689775	17.8033153294156	23.5335440892266	34.9640629219371	23.5110675202023	35.3273881672949	23.300005272701	27.4491218013188	44.3448392168234	26.6452034881373	17.8293925588955	10.7759964264334	17.2067180354053	32.3860518209091	28.7302961414491	35.2123611549668	27.0016281177134	18.7764877915801	39.2156690367308	17.3934144814344	48.8794462261887	34.1066568231054	36.380851495951	23.9626261508172	40.442621717144	41.1924534987585	36.3437099012473	27.8189882685987	21.1530097871034	20.5242074558064	45.2590394576752	42.0115076611662	19.6087621775064	52.206658715442	23.9310877377609	10.993973766384	28.4768176965083	22.3552612111407	34.0839393482345	21.1608838570043	24.1366986222373	71.8453580282271	23.7612886807125	37.8313711206565	31.6992579297748	30.5122546799153	36.5740535093289	19.6896449571015	24.8011480761604	41.668178337336	16.2906631417362	22.1018310453104	12.1707708956702	38.405816759668	38.9192193832642	26.3258464911943	47.0753590875213	39.0056725462923	38.8505450087165	42.7543578183771	24.9881996492231	41.4678312366256	38.4407837734162	42.9541565064087	40.9154362278267	54.5684733733227	33.1942423636414	45.1143272016811	34.4518680228856	30.4754288893307	37.5579390105936	55.7031537210189	12.2225992003031	30.5975814789097	-0.412590749024291	0.0473649061138373	0.425887795977558	-1.98302259153986	-0.331132938372039	0.165921093298954	0.56051384042491	-1.38542977000948	Gm5169	Gm5169
15707	SYCP3	ENSG00000139351	50511	13.4630641605019	31.9801676285267	17.6582278401788	24.0864395812699	30.2755460197417	24.5476992016634	30.5691493689775	17.8033153294156	23.5335440892266	34.9640629219371	23.5110675202023	35.3273881672949	23.300005272701	27.4491218013188	44.3448392168234	26.6452034881373	17.8293925588955	10.7759964264334	17.2067180354053	32.3860518209091	28.7302961414491	35.2123611549668	27.0016281177134	18.7764877915801	39.2156690367308	17.3934144814344	48.8794462261887	34.1066568231054	36.380851495951	23.9626261508172	40.442621717144	41.1924534987585	36.3437099012473	27.8189882685987	21.1530097871034	20.5242074558064	45.2590394576752	42.0115076611662	19.6087621775064	52.206658715442	23.9310877377609	10.993973766384	28.4768176965083	22.3552612111407	34.0839393482345	21.1608838570043	24.1366986222373	71.8453580282271	23.7612886807125	37.8313711206565	31.6992579297748	30.5122546799153	36.5740535093289	19.6896449571015	24.8011480761604	41.668178337336	16.2906631417362	22.1018310453104	12.1707708956702	38.405816759668	38.9192193832642	26.3258464911943	47.0753590875213	39.0056725462923	38.8505450087165	42.7543578183771	24.9881996492231	41.4678312366256	38.4407837734162	42.9541565064087	40.9154362278267	54.5684733733227	33.1942423636414	45.1143272016811	34.4518680228856	30.4754288893307	37.5579390105936	55.7031537210189	12.2225992003031	30.5975814789097	-0.412590749024291	0.0473649061138373	0.425887795977558	-1.98302259153986	-0.331132938372039	0.165921093298954	0.56051384042491	-1.38542977000948	Slx	Slx
15708	SYCP3	ENSG00000139351	50511	13.4630641605019	31.9801676285267	17.6582278401788	24.0864395812699	30.2755460197417	24.5476992016634	30.5691493689775	17.8033153294156	23.5335440892266	34.9640629219371	23.5110675202023	35.3273881672949	23.300005272701	27.4491218013188	44.3448392168234	26.6452034881373	17.8293925588955	10.7759964264334	17.2067180354053	32.3860518209091	28.7302961414491	35.2123611549668	27.0016281177134	18.7764877915801	39.2156690367308	17.3934144814344	48.8794462261887	34.1066568231054	36.380851495951	23.9626261508172	40.442621717144	41.1924534987585	36.3437099012473	27.8189882685987	21.1530097871034	20.5242074558064	45.2590394576752	42.0115076611662	19.6087621775064	52.206658715442	23.9310877377609	10.993973766384	28.4768176965083	22.3552612111407	34.0839393482345	21.1608838570043	24.1366986222373	71.8453580282271	23.7612886807125	37.8313711206565	31.6992579297748	30.5122546799153	36.5740535093289	19.6896449571015	24.8011480761604	41.668178337336	16.2906631417362	22.1018310453104	12.1707708956702	38.405816759668	38.9192193832642	26.3258464911943	47.0753590875213	39.0056725462923	38.8505450087165	42.7543578183771	24.9881996492231	41.4678312366256	38.4407837734162	42.9541565064087	40.9154362278267	54.5684733733227	33.1942423636414	45.1143272016811	34.4518680228856	30.4754288893307	37.5579390105936	55.7031537210189	12.2225992003031	30.5975814789097	-0.412590749024291	0.0473649061138373	0.425887795977558	-1.98302259153986	-0.331132938372039	0.165921093298954	0.56051384042491	-1.38542977000948	Gm21094	Gm21094
15709	SYCP3	ENSG00000139351	50511	13.4630641605019	31.9801676285267	17.6582278401788	24.0864395812699	30.2755460197417	24.5476992016634	30.5691493689775	17.8033153294156	23.5335440892266	34.9640629219371	23.5110675202023	35.3273881672949	23.300005272701	27.4491218013188	44.3448392168234	26.6452034881373	17.8293925588955	10.7759964264334	17.2067180354053	32.3860518209091	28.7302961414491	35.2123611549668	27.0016281177134	18.7764877915801	39.2156690367308	17.3934144814344	48.8794462261887	34.1066568231054	36.380851495951	23.9626261508172	40.442621717144	41.1924534987585	36.3437099012473	27.8189882685987	21.1530097871034	20.5242074558064	45.2590394576752	42.0115076611662	19.6087621775064	52.206658715442	23.9310877377609	10.993973766384	28.4768176965083	22.3552612111407	34.0839393482345	21.1608838570043	24.1366986222373	71.8453580282271	23.7612886807125	37.8313711206565	31.6992579297748	30.5122546799153	36.5740535093289	19.6896449571015	24.8011480761604	41.668178337336	16.2906631417362	22.1018310453104	12.1707708956702	38.405816759668	38.9192193832642	26.3258464911943	47.0753590875213	39.0056725462923	38.8505450087165	42.7543578183771	24.9881996492231	41.4678312366256	38.4407837734162	42.9541565064087	40.9154362278267	54.5684733733227	33.1942423636414	45.1143272016811	34.4518680228856	30.4754288893307	37.5579390105936	55.7031537210189	12.2225992003031	30.5975814789097	-0.412590749024291	0.0473649061138373	0.425887795977558	-1.98302259153986	-0.331132938372039	0.165921093298954	0.56051384042491	-1.38542977000948	Gm20843	Gm20843
15710	SYCP3	ENSG00000139351	50511	13.4630641605019	31.9801676285267	17.6582278401788	24.0864395812699	30.2755460197417	24.5476992016634	30.5691493689775	17.8033153294156	23.5335440892266	34.9640629219371	23.5110675202023	35.3273881672949	23.300005272701	27.4491218013188	44.3448392168234	26.6452034881373	17.8293925588955	10.7759964264334	17.2067180354053	32.3860518209091	28.7302961414491	35.2123611549668	27.0016281177134	18.7764877915801	39.2156690367308	17.3934144814344	48.8794462261887	34.1066568231054	36.380851495951	23.9626261508172	40.442621717144	41.1924534987585	36.3437099012473	27.8189882685987	21.1530097871034	20.5242074558064	45.2590394576752	42.0115076611662	19.6087621775064	52.206658715442	23.9310877377609	10.993973766384	28.4768176965083	22.3552612111407	34.0839393482345	21.1608838570043	24.1366986222373	71.8453580282271	23.7612886807125	37.8313711206565	31.6992579297748	30.5122546799153	36.5740535093289	19.6896449571015	24.8011480761604	41.668178337336	16.2906631417362	22.1018310453104	12.1707708956702	38.405816759668	38.9192193832642	26.3258464911943	47.0753590875213	39.0056725462923	38.8505450087165	42.7543578183771	24.9881996492231	41.4678312366256	38.4407837734162	42.9541565064087	40.9154362278267	54.5684733733227	33.1942423636414	45.1143272016811	34.4518680228856	30.4754288893307	37.5579390105936	55.7031537210189	12.2225992003031	30.5975814789097	-0.412590749024291	0.0473649061138373	0.425887795977558	-1.98302259153986	-0.331132938372039	0.165921093298954	0.56051384042491	-1.38542977000948	Gm20736	Gm20736
15711	SYCP3	ENSG00000139351	50511	13.4630641605019	31.9801676285267	17.6582278401788	24.0864395812699	30.2755460197417	24.5476992016634	30.5691493689775	17.8033153294156	23.5335440892266	34.9640629219371	23.5110675202023	35.3273881672949	23.300005272701	27.4491218013188	44.3448392168234	26.6452034881373	17.8293925588955	10.7759964264334	17.2067180354053	32.3860518209091	28.7302961414491	35.2123611549668	27.0016281177134	18.7764877915801	39.2156690367308	17.3934144814344	48.8794462261887	34.1066568231054	36.380851495951	23.9626261508172	40.442621717144	41.1924534987585	36.3437099012473	27.8189882685987	21.1530097871034	20.5242074558064	45.2590394576752	42.0115076611662	19.6087621775064	52.206658715442	23.9310877377609	10.993973766384	28.4768176965083	22.3552612111407	34.0839393482345	21.1608838570043	24.1366986222373	71.8453580282271	23.7612886807125	37.8313711206565	31.6992579297748	30.5122546799153	36.5740535093289	19.6896449571015	24.8011480761604	41.668178337336	16.2906631417362	22.1018310453104	12.1707708956702	38.405816759668	38.9192193832642	26.3258464911943	47.0753590875213	39.0056725462923	38.8505450087165	42.7543578183771	24.9881996492231	41.4678312366256	38.4407837734162	42.9541565064087	40.9154362278267	54.5684733733227	33.1942423636414	45.1143272016811	34.4518680228856	30.4754288893307	37.5579390105936	55.7031537210189	12.2225992003031	30.5975814789097	-0.412590749024291	0.0473649061138373	0.425887795977558	-1.98302259153986	-0.331132938372039	0.165921093298954	0.56051384042491	-1.38542977000948	1700040F15Rik	1700040F15Rik
15712	SYCP3	ENSG00000139351	50511	13.4630641605019	31.9801676285267	17.6582278401788	24.0864395812699	30.2755460197417	24.5476992016634	30.5691493689775	17.8033153294156	23.5335440892266	34.9640629219371	23.5110675202023	35.3273881672949	23.300005272701	27.4491218013188	44.3448392168234	26.6452034881373	17.8293925588955	10.7759964264334	17.2067180354053	32.3860518209091	28.7302961414491	35.2123611549668	27.0016281177134	18.7764877915801	39.2156690367308	17.3934144814344	48.8794462261887	34.1066568231054	36.380851495951	23.9626261508172	40.442621717144	41.1924534987585	36.3437099012473	27.8189882685987	21.1530097871034	20.5242074558064	45.2590394576752	42.0115076611662	19.6087621775064	52.206658715442	23.9310877377609	10.993973766384	28.4768176965083	22.3552612111407	34.0839393482345	21.1608838570043	24.1366986222373	71.8453580282271	23.7612886807125	37.8313711206565	31.6992579297748	30.5122546799153	36.5740535093289	19.6896449571015	24.8011480761604	41.668178337336	16.2906631417362	22.1018310453104	12.1707708956702	38.405816759668	38.9192193832642	26.3258464911943	47.0753590875213	39.0056725462923	38.8505450087165	42.7543578183771	24.9881996492231	41.4678312366256	38.4407837734162	42.9541565064087	40.9154362278267	54.5684733733227	33.1942423636414	45.1143272016811	34.4518680228856	30.4754288893307	37.5579390105936	55.7031537210189	12.2225992003031	30.5975814789097	-0.412590749024291	0.0473649061138373	0.425887795977558	-1.98302259153986	-0.331132938372039	0.165921093298954	0.56051384042491	-1.38542977000948	Gm29554	Gm29554
15713	SYCP3	ENSG00000139351	50511	13.4630641605019	31.9801676285267	17.6582278401788	24.0864395812699	30.2755460197417	24.5476992016634	30.5691493689775	17.8033153294156	23.5335440892266	34.9640629219371	23.5110675202023	35.3273881672949	23.300005272701	27.4491218013188	44.3448392168234	26.6452034881373	17.8293925588955	10.7759964264334	17.2067180354053	32.3860518209091	28.7302961414491	35.2123611549668	27.0016281177134	18.7764877915801	39.2156690367308	17.3934144814344	48.8794462261887	34.1066568231054	36.380851495951	23.9626261508172	40.442621717144	41.1924534987585	36.3437099012473	27.8189882685987	21.1530097871034	20.5242074558064	45.2590394576752	42.0115076611662	19.6087621775064	52.206658715442	23.9310877377609	10.993973766384	28.4768176965083	22.3552612111407	34.0839393482345	21.1608838570043	24.1366986222373	71.8453580282271	23.7612886807125	37.8313711206565	31.6992579297748	30.5122546799153	36.5740535093289	19.6896449571015	24.8011480761604	41.668178337336	16.2906631417362	22.1018310453104	12.1707708956702	38.405816759668	38.9192193832642	26.3258464911943	47.0753590875213	39.0056725462923	38.8505450087165	42.7543578183771	24.9881996492231	41.4678312366256	38.4407837734162	42.9541565064087	40.9154362278267	54.5684733733227	33.1942423636414	45.1143272016811	34.4518680228856	30.4754288893307	37.5579390105936	55.7031537210189	12.2225992003031	30.5975814789097	-0.412590749024291	0.0473649061138373	0.425887795977558	-1.98302259153986	-0.331132938372039	0.165921093298954	0.56051384042491	-1.38542977000948	Gm20870	Gm20870
15714	SYCP3	ENSG00000139351	50511	13.4630641605019	31.9801676285267	17.6582278401788	24.0864395812699	30.2755460197417	24.5476992016634	30.5691493689775	17.8033153294156	23.5335440892266	34.9640629219371	23.5110675202023	35.3273881672949	23.300005272701	27.4491218013188	44.3448392168234	26.6452034881373	17.8293925588955	10.7759964264334	17.2067180354053	32.3860518209091	28.7302961414491	35.2123611549668	27.0016281177134	18.7764877915801	39.2156690367308	17.3934144814344	48.8794462261887	34.1066568231054	36.380851495951	23.9626261508172	40.442621717144	41.1924534987585	36.3437099012473	27.8189882685987	21.1530097871034	20.5242074558064	45.2590394576752	42.0115076611662	19.6087621775064	52.206658715442	23.9310877377609	10.993973766384	28.4768176965083	22.3552612111407	34.0839393482345	21.1608838570043	24.1366986222373	71.8453580282271	23.7612886807125	37.8313711206565	31.6992579297748	30.5122546799153	36.5740535093289	19.6896449571015	24.8011480761604	41.668178337336	16.2906631417362	22.1018310453104	12.1707708956702	38.405816759668	38.9192193832642	26.3258464911943	47.0753590875213	39.0056725462923	38.8505450087165	42.7543578183771	24.9881996492231	41.4678312366256	38.4407837734162	42.9541565064087	40.9154362278267	54.5684733733227	33.1942423636414	45.1143272016811	34.4518680228856	30.4754288893307	37.5579390105936	55.7031537210189	12.2225992003031	30.5975814789097	-0.412590749024291	0.0473649061138373	0.425887795977558	-1.98302259153986	-0.331132938372039	0.165921093298954	0.56051384042491	-1.38542977000948	Gm20905	Gm20905
15715	SYCP3	ENSG00000139351	50511	13.4630641605019	31.9801676285267	17.6582278401788	24.0864395812699	30.2755460197417	24.5476992016634	30.5691493689775	17.8033153294156	23.5335440892266	34.9640629219371	23.5110675202023	35.3273881672949	23.300005272701	27.4491218013188	44.3448392168234	26.6452034881373	17.8293925588955	10.7759964264334	17.2067180354053	32.3860518209091	28.7302961414491	35.2123611549668	27.0016281177134	18.7764877915801	39.2156690367308	17.3934144814344	48.8794462261887	34.1066568231054	36.380851495951	23.9626261508172	40.442621717144	41.1924534987585	36.3437099012473	27.8189882685987	21.1530097871034	20.5242074558064	45.2590394576752	42.0115076611662	19.6087621775064	52.206658715442	23.9310877377609	10.993973766384	28.4768176965083	22.3552612111407	34.0839393482345	21.1608838570043	24.1366986222373	71.8453580282271	23.7612886807125	37.8313711206565	31.6992579297748	30.5122546799153	36.5740535093289	19.6896449571015	24.8011480761604	41.668178337336	16.2906631417362	22.1018310453104	12.1707708956702	38.405816759668	38.9192193832642	26.3258464911943	47.0753590875213	39.0056725462923	38.8505450087165	42.7543578183771	24.9881996492231	41.4678312366256	38.4407837734162	42.9541565064087	40.9154362278267	54.5684733733227	33.1942423636414	45.1143272016811	34.4518680228856	30.4754288893307	37.5579390105936	55.7031537210189	12.2225992003031	30.5975814789097	-0.412590749024291	0.0473649061138373	0.425887795977558	-1.98302259153986	-0.331132938372039	0.165921093298954	0.56051384042491	-1.38542977000948	Gm1993	Gm1993
15716	SYCP3	ENSG00000139351	50511	13.4630641605019	31.9801676285267	17.6582278401788	24.0864395812699	30.2755460197417	24.5476992016634	30.5691493689775	17.8033153294156	23.5335440892266	34.9640629219371	23.5110675202023	35.3273881672949	23.300005272701	27.4491218013188	44.3448392168234	26.6452034881373	17.8293925588955	10.7759964264334	17.2067180354053	32.3860518209091	28.7302961414491	35.2123611549668	27.0016281177134	18.7764877915801	39.2156690367308	17.3934144814344	48.8794462261887	34.1066568231054	36.380851495951	23.9626261508172	40.442621717144	41.1924534987585	36.3437099012473	27.8189882685987	21.1530097871034	20.5242074558064	45.2590394576752	42.0115076611662	19.6087621775064	52.206658715442	23.9310877377609	10.993973766384	28.4768176965083	22.3552612111407	34.0839393482345	21.1608838570043	24.1366986222373	71.8453580282271	23.7612886807125	37.8313711206565	31.6992579297748	30.5122546799153	36.5740535093289	19.6896449571015	24.8011480761604	41.668178337336	16.2906631417362	22.1018310453104	12.1707708956702	38.405816759668	38.9192193832642	26.3258464911943	47.0753590875213	39.0056725462923	38.8505450087165	42.7543578183771	24.9881996492231	41.4678312366256	38.4407837734162	42.9541565064087	40.9154362278267	54.5684733733227	33.1942423636414	45.1143272016811	34.4518680228856	30.4754288893307	37.5579390105936	55.7031537210189	12.2225992003031	30.5975814789097	-0.412590749024291	0.0473649061138373	0.425887795977558	-1.98302259153986	-0.331132938372039	0.165921093298954	0.56051384042491	-1.38542977000948	Gm20855	Gm20855
15717	SYCP3	ENSG00000139351	50511	13.4630641605019	31.9801676285267	17.6582278401788	24.0864395812699	30.2755460197417	24.5476992016634	30.5691493689775	17.8033153294156	23.5335440892266	34.9640629219371	23.5110675202023	35.3273881672949	23.300005272701	27.4491218013188	44.3448392168234	26.6452034881373	17.8293925588955	10.7759964264334	17.2067180354053	32.3860518209091	28.7302961414491	35.2123611549668	27.0016281177134	18.7764877915801	39.2156690367308	17.3934144814344	48.8794462261887	34.1066568231054	36.380851495951	23.9626261508172	40.442621717144	41.1924534987585	36.3437099012473	27.8189882685987	21.1530097871034	20.5242074558064	45.2590394576752	42.0115076611662	19.6087621775064	52.206658715442	23.9310877377609	10.993973766384	28.4768176965083	22.3552612111407	34.0839393482345	21.1608838570043	24.1366986222373	71.8453580282271	23.7612886807125	37.8313711206565	31.6992579297748	30.5122546799153	36.5740535093289	19.6896449571015	24.8011480761604	41.668178337336	16.2906631417362	22.1018310453104	12.1707708956702	38.405816759668	38.9192193832642	26.3258464911943	47.0753590875213	39.0056725462923	38.8505450087165	42.7543578183771	24.9881996492231	41.4678312366256	38.4407837734162	42.9541565064087	40.9154362278267	54.5684733733227	33.1942423636414	45.1143272016811	34.4518680228856	30.4754288893307	37.5579390105936	55.7031537210189	12.2225992003031	30.5975814789097	-0.412590749024291	0.0473649061138373	0.425887795977558	-1.98302259153986	-0.331132938372039	0.165921093298954	0.56051384042491	-1.38542977000948	Gm20888	Gm20888
15718	SYCP3	ENSG00000139351	50511	13.4630641605019	31.9801676285267	17.6582278401788	24.0864395812699	30.2755460197417	24.5476992016634	30.5691493689775	17.8033153294156	23.5335440892266	34.9640629219371	23.5110675202023	35.3273881672949	23.300005272701	27.4491218013188	44.3448392168234	26.6452034881373	17.8293925588955	10.7759964264334	17.2067180354053	32.3860518209091	28.7302961414491	35.2123611549668	27.0016281177134	18.7764877915801	39.2156690367308	17.3934144814344	48.8794462261887	34.1066568231054	36.380851495951	23.9626261508172	40.442621717144	41.1924534987585	36.3437099012473	27.8189882685987	21.1530097871034	20.5242074558064	45.2590394576752	42.0115076611662	19.6087621775064	52.206658715442	23.9310877377609	10.993973766384	28.4768176965083	22.3552612111407	34.0839393482345	21.1608838570043	24.1366986222373	71.8453580282271	23.7612886807125	37.8313711206565	31.6992579297748	30.5122546799153	36.5740535093289	19.6896449571015	24.8011480761604	41.668178337336	16.2906631417362	22.1018310453104	12.1707708956702	38.405816759668	38.9192193832642	26.3258464911943	47.0753590875213	39.0056725462923	38.8505450087165	42.7543578183771	24.9881996492231	41.4678312366256	38.4407837734162	42.9541565064087	40.9154362278267	54.5684733733227	33.1942423636414	45.1143272016811	34.4518680228856	30.4754288893307	37.5579390105936	55.7031537210189	12.2225992003031	30.5975814789097	-0.412590749024291	0.0473649061138373	0.425887795977558	-1.98302259153986	-0.331132938372039	0.165921093298954	0.56051384042491	-1.38542977000948	Gm20937	Gm20937
15719	SYCP3	ENSG00000139351	50511	13.4630641605019	31.9801676285267	17.6582278401788	24.0864395812699	30.2755460197417	24.5476992016634	30.5691493689775	17.8033153294156	23.5335440892266	34.9640629219371	23.5110675202023	35.3273881672949	23.300005272701	27.4491218013188	44.3448392168234	26.6452034881373	17.8293925588955	10.7759964264334	17.2067180354053	32.3860518209091	28.7302961414491	35.2123611549668	27.0016281177134	18.7764877915801	39.2156690367308	17.3934144814344	48.8794462261887	34.1066568231054	36.380851495951	23.9626261508172	40.442621717144	41.1924534987585	36.3437099012473	27.8189882685987	21.1530097871034	20.5242074558064	45.2590394576752	42.0115076611662	19.6087621775064	52.206658715442	23.9310877377609	10.993973766384	28.4768176965083	22.3552612111407	34.0839393482345	21.1608838570043	24.1366986222373	71.8453580282271	23.7612886807125	37.8313711206565	31.6992579297748	30.5122546799153	36.5740535093289	19.6896449571015	24.8011480761604	41.668178337336	16.2906631417362	22.1018310453104	12.1707708956702	38.405816759668	38.9192193832642	26.3258464911943	47.0753590875213	39.0056725462923	38.8505450087165	42.7543578183771	24.9881996492231	41.4678312366256	38.4407837734162	42.9541565064087	40.9154362278267	54.5684733733227	33.1942423636414	45.1143272016811	34.4518680228856	30.4754288893307	37.5579390105936	55.7031537210189	12.2225992003031	30.5975814789097	-0.412590749024291	0.0473649061138373	0.425887795977558	-1.98302259153986	-0.331132938372039	0.165921093298954	0.56051384042491	-1.38542977000948	Gm28553	Gm28553
15720	SYCP3	ENSG00000139351	50511	13.4630641605019	31.9801676285267	17.6582278401788	24.0864395812699	30.2755460197417	24.5476992016634	30.5691493689775	17.8033153294156	23.5335440892266	34.9640629219371	23.5110675202023	35.3273881672949	23.300005272701	27.4491218013188	44.3448392168234	26.6452034881373	17.8293925588955	10.7759964264334	17.2067180354053	32.3860518209091	28.7302961414491	35.2123611549668	27.0016281177134	18.7764877915801	39.2156690367308	17.3934144814344	48.8794462261887	34.1066568231054	36.380851495951	23.9626261508172	40.442621717144	41.1924534987585	36.3437099012473	27.8189882685987	21.1530097871034	20.5242074558064	45.2590394576752	42.0115076611662	19.6087621775064	52.206658715442	23.9310877377609	10.993973766384	28.4768176965083	22.3552612111407	34.0839393482345	21.1608838570043	24.1366986222373	71.8453580282271	23.7612886807125	37.8313711206565	31.6992579297748	30.5122546799153	36.5740535093289	19.6896449571015	24.8011480761604	41.668178337336	16.2906631417362	22.1018310453104	12.1707708956702	38.405816759668	38.9192193832642	26.3258464911943	47.0753590875213	39.0056725462923	38.8505450087165	42.7543578183771	24.9881996492231	41.4678312366256	38.4407837734162	42.9541565064087	40.9154362278267	54.5684733733227	33.1942423636414	45.1143272016811	34.4518680228856	30.4754288893307	37.5579390105936	55.7031537210189	12.2225992003031	30.5975814789097	-0.412590749024291	0.0473649061138373	0.425887795977558	-1.98302259153986	-0.331132938372039	0.165921093298954	0.56051384042491	-1.38542977000948	Gm10488	Gm10488
15721	SYCP3	ENSG00000139351	50511	13.4630641605019	31.9801676285267	17.6582278401788	24.0864395812699	30.2755460197417	24.5476992016634	30.5691493689775	17.8033153294156	23.5335440892266	34.9640629219371	23.5110675202023	35.3273881672949	23.300005272701	27.4491218013188	44.3448392168234	26.6452034881373	17.8293925588955	10.7759964264334	17.2067180354053	32.3860518209091	28.7302961414491	35.2123611549668	27.0016281177134	18.7764877915801	39.2156690367308	17.3934144814344	48.8794462261887	34.1066568231054	36.380851495951	23.9626261508172	40.442621717144	41.1924534987585	36.3437099012473	27.8189882685987	21.1530097871034	20.5242074558064	45.2590394576752	42.0115076611662	19.6087621775064	52.206658715442	23.9310877377609	10.993973766384	28.4768176965083	22.3552612111407	34.0839393482345	21.1608838570043	24.1366986222373	71.8453580282271	23.7612886807125	37.8313711206565	31.6992579297748	30.5122546799153	36.5740535093289	19.6896449571015	24.8011480761604	41.668178337336	16.2906631417362	22.1018310453104	12.1707708956702	38.405816759668	38.9192193832642	26.3258464911943	47.0753590875213	39.0056725462923	38.8505450087165	42.7543578183771	24.9881996492231	41.4678312366256	38.4407837734162	42.9541565064087	40.9154362278267	54.5684733733227	33.1942423636414	45.1143272016811	34.4518680228856	30.4754288893307	37.5579390105936	55.7031537210189	12.2225992003031	30.5975814789097	-0.412590749024291	0.0473649061138373	0.425887795977558	-1.98302259153986	-0.331132938372039	0.165921093298954	0.56051384042491	-1.38542977000948	Gm31571	Gm31571
15722	SYCP3	ENSG00000139351	50511	13.4630641605019	31.9801676285267	17.6582278401788	24.0864395812699	30.2755460197417	24.5476992016634	30.5691493689775	17.8033153294156	23.5335440892266	34.9640629219371	23.5110675202023	35.3273881672949	23.300005272701	27.4491218013188	44.3448392168234	26.6452034881373	17.8293925588955	10.7759964264334	17.2067180354053	32.3860518209091	28.7302961414491	35.2123611549668	27.0016281177134	18.7764877915801	39.2156690367308	17.3934144814344	48.8794462261887	34.1066568231054	36.380851495951	23.9626261508172	40.442621717144	41.1924534987585	36.3437099012473	27.8189882685987	21.1530097871034	20.5242074558064	45.2590394576752	42.0115076611662	19.6087621775064	52.206658715442	23.9310877377609	10.993973766384	28.4768176965083	22.3552612111407	34.0839393482345	21.1608838570043	24.1366986222373	71.8453580282271	23.7612886807125	37.8313711206565	31.6992579297748	30.5122546799153	36.5740535093289	19.6896449571015	24.8011480761604	41.668178337336	16.2906631417362	22.1018310453104	12.1707708956702	38.405816759668	38.9192193832642	26.3258464911943	47.0753590875213	39.0056725462923	38.8505450087165	42.7543578183771	24.9881996492231	41.4678312366256	38.4407837734162	42.9541565064087	40.9154362278267	54.5684733733227	33.1942423636414	45.1143272016811	34.4518680228856	30.4754288893307	37.5579390105936	55.7031537210189	12.2225992003031	30.5975814789097	-0.412590749024291	0.0473649061138373	0.425887795977558	-1.98302259153986	-0.331132938372039	0.165921093298954	0.56051384042491	-1.38542977000948	Gm2012	Gm2012
15723	SYCP3	ENSG00000139351	50511	13.4630641605019	31.9801676285267	17.6582278401788	24.0864395812699	30.2755460197417	24.5476992016634	30.5691493689775	17.8033153294156	23.5335440892266	34.9640629219371	23.5110675202023	35.3273881672949	23.300005272701	27.4491218013188	44.3448392168234	26.6452034881373	17.8293925588955	10.7759964264334	17.2067180354053	32.3860518209091	28.7302961414491	35.2123611549668	27.0016281177134	18.7764877915801	39.2156690367308	17.3934144814344	48.8794462261887	34.1066568231054	36.380851495951	23.9626261508172	40.442621717144	41.1924534987585	36.3437099012473	27.8189882685987	21.1530097871034	20.5242074558064	45.2590394576752	42.0115076611662	19.6087621775064	52.206658715442	23.9310877377609	10.993973766384	28.4768176965083	22.3552612111407	34.0839393482345	21.1608838570043	24.1366986222373	71.8453580282271	23.7612886807125	37.8313711206565	31.6992579297748	30.5122546799153	36.5740535093289	19.6896449571015	24.8011480761604	41.668178337336	16.2906631417362	22.1018310453104	12.1707708956702	38.405816759668	38.9192193832642	26.3258464911943	47.0753590875213	39.0056725462923	38.8505450087165	42.7543578183771	24.9881996492231	41.4678312366256	38.4407837734162	42.9541565064087	40.9154362278267	54.5684733733227	33.1942423636414	45.1143272016811	34.4518680228856	30.4754288893307	37.5579390105936	55.7031537210189	12.2225992003031	30.5975814789097	-0.412590749024291	0.0473649061138373	0.425887795977558	-1.98302259153986	-0.331132938372039	0.165921093298954	0.56051384042491	-1.38542977000948	Gm14525	Gm14525
15724	SYCP3	ENSG00000139351	50511	13.4630641605019	31.9801676285267	17.6582278401788	24.0864395812699	30.2755460197417	24.5476992016634	30.5691493689775	17.8033153294156	23.5335440892266	34.9640629219371	23.5110675202023	35.3273881672949	23.300005272701	27.4491218013188	44.3448392168234	26.6452034881373	17.8293925588955	10.7759964264334	17.2067180354053	32.3860518209091	28.7302961414491	35.2123611549668	27.0016281177134	18.7764877915801	39.2156690367308	17.3934144814344	48.8794462261887	34.1066568231054	36.380851495951	23.9626261508172	40.442621717144	41.1924534987585	36.3437099012473	27.8189882685987	21.1530097871034	20.5242074558064	45.2590394576752	42.0115076611662	19.6087621775064	52.206658715442	23.9310877377609	10.993973766384	28.4768176965083	22.3552612111407	34.0839393482345	21.1608838570043	24.1366986222373	71.8453580282271	23.7612886807125	37.8313711206565	31.6992579297748	30.5122546799153	36.5740535093289	19.6896449571015	24.8011480761604	41.668178337336	16.2906631417362	22.1018310453104	12.1707708956702	38.405816759668	38.9192193832642	26.3258464911943	47.0753590875213	39.0056725462923	38.8505450087165	42.7543578183771	24.9881996492231	41.4678312366256	38.4407837734162	42.9541565064087	40.9154362278267	54.5684733733227	33.1942423636414	45.1143272016811	34.4518680228856	30.4754288893307	37.5579390105936	55.7031537210189	12.2225992003031	30.5975814789097	-0.412590749024291	0.0473649061138373	0.425887795977558	-1.98302259153986	-0.331132938372039	0.165921093298954	0.56051384042491	-1.38542977000948	Gm5168	Gm5168
15725	SYCP3	ENSG00000139351	50511	13.4630641605019	31.9801676285267	17.6582278401788	24.0864395812699	30.2755460197417	24.5476992016634	30.5691493689775	17.8033153294156	23.5335440892266	34.9640629219371	23.5110675202023	35.3273881672949	23.300005272701	27.4491218013188	44.3448392168234	26.6452034881373	17.8293925588955	10.7759964264334	17.2067180354053	32.3860518209091	28.7302961414491	35.2123611549668	27.0016281177134	18.7764877915801	39.2156690367308	17.3934144814344	48.8794462261887	34.1066568231054	36.380851495951	23.9626261508172	40.442621717144	41.1924534987585	36.3437099012473	27.8189882685987	21.1530097871034	20.5242074558064	45.2590394576752	42.0115076611662	19.6087621775064	52.206658715442	23.9310877377609	10.993973766384	28.4768176965083	22.3552612111407	34.0839393482345	21.1608838570043	24.1366986222373	71.8453580282271	23.7612886807125	37.8313711206565	31.6992579297748	30.5122546799153	36.5740535093289	19.6896449571015	24.8011480761604	41.668178337336	16.2906631417362	22.1018310453104	12.1707708956702	38.405816759668	38.9192193832642	26.3258464911943	47.0753590875213	39.0056725462923	38.8505450087165	42.7543578183771	24.9881996492231	41.4678312366256	38.4407837734162	42.9541565064087	40.9154362278267	54.5684733733227	33.1942423636414	45.1143272016811	34.4518680228856	30.4754288893307	37.5579390105936	55.7031537210189	12.2225992003031	30.5975814789097	-0.412590749024291	0.0473649061138373	0.425887795977558	-1.98302259153986	-0.331132938372039	0.165921093298954	0.56051384042491	-1.38542977000948	Gm6121	Gm6121
15726	SYCP3	ENSG00000139351	50511	13.4630641605019	31.9801676285267	17.6582278401788	24.0864395812699	30.2755460197417	24.5476992016634	30.5691493689775	17.8033153294156	23.5335440892266	34.9640629219371	23.5110675202023	35.3273881672949	23.300005272701	27.4491218013188	44.3448392168234	26.6452034881373	17.8293925588955	10.7759964264334	17.2067180354053	32.3860518209091	28.7302961414491	35.2123611549668	27.0016281177134	18.7764877915801	39.2156690367308	17.3934144814344	48.8794462261887	34.1066568231054	36.380851495951	23.9626261508172	40.442621717144	41.1924534987585	36.3437099012473	27.8189882685987	21.1530097871034	20.5242074558064	45.2590394576752	42.0115076611662	19.6087621775064	52.206658715442	23.9310877377609	10.993973766384	28.4768176965083	22.3552612111407	34.0839393482345	21.1608838570043	24.1366986222373	71.8453580282271	23.7612886807125	37.8313711206565	31.6992579297748	30.5122546799153	36.5740535093289	19.6896449571015	24.8011480761604	41.668178337336	16.2906631417362	22.1018310453104	12.1707708956702	38.405816759668	38.9192193832642	26.3258464911943	47.0753590875213	39.0056725462923	38.8505450087165	42.7543578183771	24.9881996492231	41.4678312366256	38.4407837734162	42.9541565064087	40.9154362278267	54.5684733733227	33.1942423636414	45.1143272016811	34.4518680228856	30.4754288893307	37.5579390105936	55.7031537210189	12.2225992003031	30.5975814789097	-0.412590749024291	0.0473649061138373	0.425887795977558	-1.98302259153986	-0.331132938372039	0.165921093298954	0.56051384042491	-1.38542977000948	Gm28870	Gm28870
15727	SYCP3	ENSG00000139351	50511	13.4630641605019	31.9801676285267	17.6582278401788	24.0864395812699	30.2755460197417	24.5476992016634	30.5691493689775	17.8033153294156	23.5335440892266	34.9640629219371	23.5110675202023	35.3273881672949	23.300005272701	27.4491218013188	44.3448392168234	26.6452034881373	17.8293925588955	10.7759964264334	17.2067180354053	32.3860518209091	28.7302961414491	35.2123611549668	27.0016281177134	18.7764877915801	39.2156690367308	17.3934144814344	48.8794462261887	34.1066568231054	36.380851495951	23.9626261508172	40.442621717144	41.1924534987585	36.3437099012473	27.8189882685987	21.1530097871034	20.5242074558064	45.2590394576752	42.0115076611662	19.6087621775064	52.206658715442	23.9310877377609	10.993973766384	28.4768176965083	22.3552612111407	34.0839393482345	21.1608838570043	24.1366986222373	71.8453580282271	23.7612886807125	37.8313711206565	31.6992579297748	30.5122546799153	36.5740535093289	19.6896449571015	24.8011480761604	41.668178337336	16.2906631417362	22.1018310453104	12.1707708956702	38.405816759668	38.9192193832642	26.3258464911943	47.0753590875213	39.0056725462923	38.8505450087165	42.7543578183771	24.9881996492231	41.4678312366256	38.4407837734162	42.9541565064087	40.9154362278267	54.5684733733227	33.1942423636414	45.1143272016811	34.4518680228856	30.4754288893307	37.5579390105936	55.7031537210189	12.2225992003031	30.5975814789097	-0.412590749024291	0.0473649061138373	0.425887795977558	-1.98302259153986	-0.331132938372039	0.165921093298954	0.56051384042491	-1.38542977000948	Gm21256	Gm21256
15728	SYDE1	ENSG00000105137	85360	59.2374823062082	116.633552527568	51.8710442805251	76.0624407829575	52.765951634407	51.2299809426019	35.3455789578802	59.9690621622421	63.0698981591272	55.6835076164183	80.4325994112185	102.865042016535	52.8730888880523	47.0556373736894	77.6034686294409	52.371606855994	78.6590848186567	27.4298090854669	61.1794419036633	80.9651295522728	40.5604180820459	70.4247223099337	89.3130776201289	85.3476717799096	61.8400934809986	96.906166396563	42.658425797401	80.1967336110856	64.8955729387235	105.227184401415	74.1448064814307	68.3420251229402	82.8298504726102	74.763530971859	78.4424112938417	152.311223750984	84.5629421446037	79.2489803608362	65.3625405916882	96.955223328678	37.7374845095461	63.9649382771436	45.7663141551026	66.0938157546768	51.1259090223517	53.4590750071687	42.6415008992858	51.318112877305	78.3242478734597	40.1958318156976	77.96303977323	40.9735991416005	25.6018374565302	41.4518841202136	61.4123666647782	32.4085831512613	32.5813262834723	31.826636705247	38.5407745029555	46.0869801116016	61.4058794713724	29.2509405457715	71.5937752789387	84.8373377881857	47.5919176356777	49.0110931088713	59.7931920177839	54.5629358376652	52.6031777952012	71.5902608440145	37.3052506783126	27.2842366866613	37.9362769870187	41.013024728801	53.3448279064035	53.6367548452221	45.0695268127124	55.7031537210189	43.7976471344195	66.294759870971	-0.287066640886148	0.241383153129907	0.760404746889832	-1.17153660503296	-0.339112400496736	0.0288347226437584	0.279836826057096	-2.18573877076174	Syde1	Syde1
15729	SYDE2	ENSG00000097096	84144	336.576604012547	418.563958667481	442.55933524448	439.894449194771	390.122035854386	335.129458666188	371.606222016633	246.435364822964	377.478047191194	273.237676908471	446.710282883844	330.414983447052	375.488546510067	279.392846906281	400.951254585445	474.100862064788	363.929365760985	370.302422653803	405.313802611769	425.516736424723	388.704006619606	407.199355920258	266.900708702013	250.068678315135	371.040560885992	337.929195639297	360.819184869684	346.597377445611	345.126456083211	372.983485304024	437.28584731662	342.646317739673	259.477184643789	379.903058543051	377.228674536677	412.644592006212	387.083890098538	335.13725429703	305.025189427878	420.450055011863	434.441285085506	433.76223769188	473.935608806173	432.525706041635	391.965302504697	364.189948486337	514.916237274395	413.623989791079	397.781573469705	558.012724029684	443.789611016848	532.656788840807	444.374750138346	459.079616631366	497.203968574454	498.166221010817	501.752424765473	440.268474422583	580.140079360277	524.513726032037	495.57139348023	488.490707114384	463.888434341616	487.570906828653	498.258239736789	480.725828152971	422.122086931519	532.534253775613	412.732625777732	366.005208565024	512.646348031006	466.014762608176	490.326380057217	496.257599218492	532.336928482652	524.177376896489	483.245481936305	480.57622818134	501.126567212427	527.298320819877	0.0907577927040682	0.375074084931535	0.859811510249859	0.887008944424986	0.0602093754101646	0.624376984639511	0.873868440534844	0.489656505293238	Syde2	Syde2
15730	SYF2	ENSG00000117614	25949	1040.24609080144	591.633101127743	669.909018686781	1082.62207381076	1036.28868947573	1147.33811486036	772.826307484462	1318.38235097304	1035.47593992597	695.396362558527	1001.07650651809	588.097108902615	868.373273432588	928.368512351747	668.867991520419	829.676508613379	786.590848186567	900.285519626574	1032.40308212432	1058.84397203361	851.768779722963	967.88849123396	730.082483336635	770.689476172583	969.079513696137	572.740291138661	1010.47146107594	902.443703508653	1039.31243327622	998.095471847082	925.967526398777	961.469312346021	760.682300258665	828.484244374205	795.000617831968	588.72068754813	646.727853303096	1143.85877677448	769.099227628864	743.012624932273	843.110629530346	731.598981544829	735.312114091981	885.462737536921	821.801648729654	889.870852723495	816.624970052361	920.646945018853	928.450354005617	654.955612526366	825.037442874951	817.72842542173	922.580499772821	965.828900000978	526.729144855597	752.80508862787	635.33586252771	856.666971316231	778.92933732289	983.188909047501	896.006917356926	831.701742851436	829.703203917563	796.69086175802	774.097109298676	520.351818326101	828.180331231394	881.73704313667	802.198461376818	813.444338840114	817.105329373363	852.3595540913	620.258128737756	824.3617970489	861.29670057214	849.654957434541	523.307283547605	958.968018961855	667.150206349878	840.413571287386	-0.0382881561413331	0.774943938603041	0.972278751075007	-0.285914068027086	0.214966293496906	0.115634131231199	0.496179874974352	1.57336584344164	Syf2	Syf2
15731	SYK	ENSG00000165025	6850	246.822842942534	94.9999097200351	299.086234043028	281.431030896943	230.959165350601	358.609866598214	198.699470898354	391.672937247144	352.06181957483	78.9928828977097	288.31993327406	189.105430777873	246.442363461261	384.287705218463	210.637986279911	221.430828987624	174.098774398627	284.094451242336	211.260260323587	366.142308086389	315.188248845898	301.562272455357	325.058061570934	406.25491767237	288.084337923677	99.3909398939108	438.137581627473	365.033408160803	341.193391056622	317.765259826054	413.694317981619	224.686109993228	157.207675386791	192.994231113403	287.328382941487	199.840967332851	166.743829580909	253.023852959296	282.148300220787	315.104475818203	124.257570946066	50.9720601895988	114.92429998948	78.7293981783651	135.388981299931	178.196916690562	98.9604643511728	135.479817996085	201.530929921598	29.5557586880129	277.582691060731	190.919536425756	120.694376580785	192.751261158993	112.195669868345	54.6316115978405	66.2486967763937	136.147279239112	76.0673180979385	154.720576088948	213.623270837028	173.555580571578	143.187550557877	128.718719402764	184.540088791403	71.9524558406833	215.969439825428	158.232513929229	195.238717586035	180.765408631136	227.44168961939	128.781597161042	44.575125459747	180.457308806724	101.13290290589	99.9594067570048	72.612015420481	188.9538351713	117.133242336238	128.509842211421	-0.191963063631387	0.352839345853727	0.848482181133037	-0.929095983420705	-0.122262018807705	0.62867692599264	0.876961873713055	-0.483589925511187	Syk	Syk
15732	SYMPK	ENSG00000125755	8189	1120.12693815376	1747.62210158243	2032.90348010058	1156.14909990095	1281.95312003592	1196.43351326368	1372.74586385065	1003.54477462127	1317.87846899669	1995.54151713722	1199.06444353032	1813.12624564499	1285.98106024331	1171.48930544914	2312.39859499394	1405.76418402931	1954.94045469302	1301.93629552091	1389.92044574885	1359.3145639276	1210.05247278103	1272.15940685508	1543.24689934316	1601.9757993089	1382.35233354476	2375.44346346447	1197.99079114368	1454.60282342866	1206.46769690627	1415.87864952003	1398.6406677179	1559.69608020299	1549.25628486015	1476.14506500252	1552.98346853651	1910.91173628008	2142.65821011468	1131.44628587459	2066.54565837387	1724.68426113514	1362.23114814947	1448.20618068095	2007.61564760383	1280.08169630749	1229.86214481546	1159.39368921797	1416.01965250459	1486.17254892675	1221.5062477344	1890.38632568531	1120.61160465258	1207.4135066195	1088.07809190253	1225.93947285532	1844.73301404584	1302.8250426807	1443.35275435782	1027.29310698603	1397.61019118612	1211.42919150496	1378.6052377094	1191.48831156443	1187.67208031226	1292.06290309593	1285.95303978852	2298.30743004154	1278.86036061917	1480.83807863423	1494.13256929831	1527.55719075916	1117.95412516621	1247.43530131416	1920.52402246782	1228.34009062759	1274.71911684677	1365.29921424202	2190.87977561796	1180.68841514552	1718.29373757594	1564.55633295492	-0.0603454375407008	0.588323500511035	0.937014714020727	-0.541267090222078	-0.10747201119042	0.534616919957577	0.833002281385251	-0.620973711698675	Sympk	Sympk
15733	SYN1	ENSG00000008056	6853	332.088915959046	685.692417682233	832.143986968424	275.09249416503	318.32574100757	216.660127736421	456.626668699101	275.4828793078	338.883034884863	830.072753072655	417.01209233201	626.541619555259	302.900068545113	220.573300189169	849.942751655781	429.998456291319	599.906620216955	287.033359358636	292.51420660189	209.609724285328	348.988597247603	310.591083007913	787.201312047183	861.158008259288	400.45231266354	952.91063623287	291.499242948907	449.839149450687	312.678669613849	307.346726717003	240.128066445543	280.857637491535	682.923665121113	852.825859109229	685.710067265268	945.193764412135	929.001336236492	266.391150851486	770.188603305392	989.12973030507	723.455190841541	1110.39135040479	1557.07171047693	827.144664812206	686.412667429722	618.120554770388	700.768816665622	1439.98624733718	636.274508005745	1979.05360174934	568.016432633533	784.600834626393	634.559828386856	572.036000858948	1873.07718327573	864.846190379373	1255.46710612313	510.994333767576	879.338197212169	680.331611171262	605.41007929522	620.119939570356	654.151343987015	865.925930527688	646.861574395129	2136.67510170377	659.509983599138	646.025160317956	895.265622091405	696.215286708041	527.087090229062	518.400497046566	1788.69545993793	519.840088437553	810.174573828503	672.897469876423	1920.46261474169	589.798098222553	1307.81811443243	846.533087583168	-0.524638124810829	0.0735645558489772	0.511757475177751	-1.78931216589824	-0.313102307899196	0.292531033376282	0.68020963142002	-1.05258543946342	Syn1	Syn1
15734	SYN2	ENSG00000157152	6854	7515.08241439214	6232.37031490052	7480.46676879572	7096.62572504994	7832.71626310746	6776.23227092875	7899.25925412734	5329.75039966927	9701.46821534277	6147.2002477939	10198.8536053425	6407.76478905022	7973.97872755745	6739.73972800238	7478.57236375386	8383.13229744017	8368.27783690749	8311.23215289647	7584.33893849476	5591.99161441031	7556.91289391117	7601.35560419656	6116.90729282046	5323.98776563076	8615.38082837718	5531.10580509614	8516.5769670103	5598.10072666808	7925.12602857744	7711.79820731952	5687.24367897338	6795.81863517017	5359.42940660022	8861.21710693208	7637.99928395991	6802.15443943224	8887.44611666244	6489.82312665788	8445.92962012264	9905.28122949234	12681.6356481104	11823.5190596658	9414.63933630632	9274.51749898715	10135.2380756347	9613.72365545583	8950.69240574632	10212.3044625837	9097.93342152614	10797.3097639049	10741.7647546897	12734.0715459864	10419.0334934701	10403.3866170706	14430.7251591716	10276.2987375057	12810.9774946613	9517.93252135247	12990.2694693119	10039.2805009772	10541.0543520716	10178.352278577	8889.39697436027	10867.9555132107	10340.0725540699	10653.1346212815	9259.91284144068	9471.03440270193	11172.1056840423	10235.617544173	9955.68835037678	9007.07221500064	10959.7904215497	10223.5217392719	10717.8650068616	11630.6426813242	10858.0001679626	10352.0488425062	11000.3392802728	11580.1646703847	-0.0578230214136945	0.614499679761555	0.941413703839928	-0.503660913253541	0.127405553129564	0.302950227974872	0.687270279412947	1.03012734984433	Syn2	Syn2
15735	SYN3	ENSG00000185666	8224	892.152385035924	2130.4435199592	2646.52689754679	879.788898389542	1051.85897028588	1273.27848467759	1971.71013429905	1181.57792791543	1406.36459477218	2371.0814522247	1958.84315181475	1678.05093794651	1786.93117360638	1059.73216668663	1980.73615168478	1175.14535383888	1862.64712850579	1257.85267377641	1208.29397759735	968.882716975531	1331.73372702717	1034.70168932287	1596.21163142021	1575.51802105713	1237.55601710145	1812.6422663152	893.160790133084	1174.37515655774	1264.48040604846	828.273382169551	1155.14238279593	1207.6878412136	1703.92835257941	1645.66702476429	1684.30840429811	1989.76790176817	2100.97225271945	1067.47421739054	2029.50688537192	2291.49941290279	1399.04820620756	2590.58000022431	3758.93993593909	1590.13944962723	1541.3514794146	2030.33111954309	2058.0558358561	2823.52257050932	1409.83646172227	3124.63480849672	1786.29602117785	2190.77988601792	1976.82759217923	1749.26950987302	3117.85861528874	2313.97283700006	3200.57228524643	1653.21696218922	2211.02337938008	1716.19135463202	1863.79817268743	1797.95781221342	2466.55266885659	1751.35469732852	1781.29748864965	3264.97303242289	1433.2517370233	2063.5702333805	2609.92689830037	1812.12847761412	1287.63284599337	1914.26204593616	3274.84911090439	1650.77424533424	2344.94972671899	2495.3281174584	3495.39219058591	1972.54697294432	3209.45084001292	3353.4949300885	-0.0711854807937272	0.709467961810963	0.962111698079741	-0.372570728765624	0.155458507213076	0.435524018883646	0.777956771585464	0.779773819752402	Syn3	Syn3
15736	SYNC	ENSG00000162520	81493	316.830776577144	356.484809741518	428.212025124335	404.398643496057	278.535023381624	198.516176152583	212.073473747281	350.444207010602	353.944503101968	370.360073913852	176.951718704681	337.688269246201	271.534676831862	287.235453135229	135.806070101522	303.204039692597	264.294524990687	263.522094428235	214.128046662822	226.702362746364	376.873884679009	325.940060947257	374.907221172867	368.701942089209	295.625812738433	366.504090858796	310.16230423527	371.486018911121	230.084304055474	495.922175990826	315.115427546081	237.792799742833	263.703197423004	306.878214337979	416.0091924797	355.392855418963	221.531087871779	259.707501905391	217.875135305627	289.933408223258	235.6291715718	249.863040145092	232.8996875893	210.917029687719	221.545605763524	170.40080158535	198.725485323087	237.089681493149	275.454939150482	218.712614291296	203.04659809072	190.919536425756	186.527672897577	195.860152468009	153.530916661945	197.22937746339	182.455427187445	249.308654191101	265.728497888798	232.629518658561	215.353013920728	238.882681123801	213.800589189159	199.904071799748	180.655034290532	202.301107725979	229.355975351798	221.525519500921	234.691100932436	229.088834700846	297.23861024333	273.93373633408	215.288371901331	233.774240954166	266.724139532017	219.423088003181	199.057076756146	218.443740082427	203.709986671718	169.306617516634	0.0135543863437519	0.911875561906767	0.988802521875179	0.110673120293601	-0.326607127135238	0.100305624170871	0.471863659911215	-1.64337376768884	Sync	Sync
15737	SYNDIG1	ENSG00000101463	79953	282.724347370539	315.098710457542	293.568037842972	302.982055785447	316.595709806442	458.935245944142	540.69182946379	369.184538936303	457.492097094565	410.50399800941	340.291766739771	304.438962735806	360.253927677916	661.719900567507	357.530266185638	307.798040294	280.026341954418	351.689337917236	289.646420262656	610.836921844369	488.415034404635	488.458650893258	483.952257802094	629.012341017934	469.079733477819	171.449371316996	543.894928916863	588.109379814628	398.222833942167	532.387041872504	471.830586700014	358.561583864193	561.214497079726	602.45496469184	436.280826859007	335.948869408199	306.094030016383	340.866096250826	374.745232725679	512.743969526662	1020.75293466065	972.466952244698	834.98097602976	988.491332683917	960.030958308605	945.557389189296	1111.8972498644	926.805118564129	1044.61665422243	1017.90032921516	968.11247190934	965.059026590464	775.369934397773	1065.31342188949	1013.30404996884	953.73830416569	975.267700085271	908.827292583164	1114.63976786179	1042.44359776242	1164.11709533052	1187.58818615832	1116.07830503332	1122.38822751956	1182.0278318902	970.836759241684	1271.7208750051	1262.58633528357	1266.52266537677	1189.29320827119	1188.95444097332	1072.81618651952	1000.56930553262	1080.69320160391	911.307476734393	1092.23937139361	1155.53259022593	1109.69419961873	962.529687023869	1014.81978571717	-0.172241607596746	0.328576495762057	0.833275283759728	-0.976985167067803	-0.358291710793356	0.0380787053884193	0.317654188993579	-2.07400651943903	Syndig1	Syndig1
15738	SYNDIG1L	ENSG00000183379	646658	6955.91648292597	4291.92661438139	4755.58148520814	6330.93048783483	8458.12254231527	11272.7303899117	5911.30925922602	2885.07409996162	4071.3031274362	3107.91670417219	4571.04649576987	4433.58721499551	5782.8820778746	2968.4264576569	12215.1555026008	7201.55534275932	8162.71542858141	5683.84829692425	10162.4788574663	11623.8937660546	3389.32993598096	5775.73011046982	3488.40264797689	1615.63142679369	3973.6030798949	7953.75996501021	4025.88893462972	2440.93046669143	9403.95847857502	7066.89100786927	14839.0719517154	13489.5923287184	6895.16245056688	2008.18321563947	3787.2701272993	6121.61492905551	8512.27250010539	7808.41158302312	12950.4980425665	4260.43625588518	53.3847341842359	53.9704166713399	44.7492849516558	53.4582333309886	53.9662373013713	61.2551901123808	86.8921150400542	51.318112877305	62.4833887529847	29.5557586880129	39.4098882370174	33.1275907953366	33.8309994961292	68.3956087983525	47.2402820498294	62.9652472653077	60.8184757291483	65.4214198941188	65.9250090182133	62.546615865745	51.0274209691686	48.7515675762858	42.1716758492378	25.35368715509	81.5861445183046	75.0808234859305	49.9763992984462	65.4755230051983	61.7075739520629	105.595634744921	77.017291722968	52.3857344383898	72.0789262753356	73.8234445118418	44.4540232553363	76.7980808011134	52.5811146148311	79.7319651300859	76.3912450018944	79.5537118451652	0.0535654772568919	0.86030453648265	0.983859170355134	0.17598651511588	-0.0271772687099215	0.932822571373717	0.980528944768646	-0.0842941400635187	Syndig1l	Syndig1l
15739	SYNE1	ENSG00000131018	23345	52516.7206772857	43443.1765370224	41546.4991902206	52493.2257990117	50824.8566267412	46600.0714149143	42215.0399926401	35970.1930981898	46282.0091476366	43596.3015677753	44552.2355261771	54298.1956131322	47961.2685457572	42356.9359167708	45640.0780622814	51593.3831541164	56845.3474167469	51268.2724528152	55896.0235380141	44262.736713677	49190.4920377111	53689.8219507719	37032.7329634439	39184.8230675921	48377.0526416963	58342.4817177256	44936.2079915414	40511.3338935631	52288.1329959915	49207.7737273586	54025.4447317707	50915.7449087154	34616.9610796602	43995.7299467888	40991.8888411829	52520.3666579634	59382.2418231782	54732.4012195689	48607.9426866854	48860.7712488398	45010.6943289225	45402.1132986844	41986.0166058911	49034.807514819	43293.2304049088	41492.0383206681	45225.7367651067	40904.6414122423	44691.4638175045	46138.9037726832	43136.6928855179	47437.8382402169	46566.9992794153	45769.0978513339	44291.3074428688	50075.8907662917	51658.7788666548	49524.8989330897	48547.1766410123	49916.5886970657	48545.2396440582	49537.4428456156	47890.351241724	50212.9774106557	50596.0360284767	48152.8775848585	45691.8154943062	49791.9527280198	46256.4020742956	43962.6843060487	51182.8039306449	48145.7640572826	42110.2158625155	53043.1702073766	51399.9643889825	54051.220678117	54087.1879691559	50850.4260350878	49150.1270342189	54051.6476018766	-0.0374490661054709	0.60002125227091	0.937785132598605	-0.52436995108587	-0.00212650636562857	0.984828458481101	0.995170191468451	-0.0190158534389473	Syne1	Syne1
15740	SYNE2	ENSG00000054654	23224	3154.84470161094	2485.98773653518	3149.78639099189	3361.95988260672	3174.60725407006	2842.19665104477	2448.39780727154	2357.53375625314	2535.97471105506	2988.77989717892	2092.48500929801	3543.12922501399	2402.58900523506	2614.52885157562	3390.53249845295	3169.86041496806	3865.83182188758	2466.72354561449	3261.62899648905	3379.8443525321	3262.57862947456	3330.72821283776	3415.70595689074	2475.93595833518	2461.53737953634	3723.43308577563	3032.30310043192	2952.53031903801	2871.13746941019	4339.31903991972	3817.61497917458	2689.67997504393	2496.72834996011	1949.93720895209	2248.38866528753	3617.66161944713	2983.52352214412	3005.73241175798	3224.55200252328	2662.53959448754	2115.13998543748	1931.94102640185	3095.83689529183	2720.53809260795	2547.77446628053	2146.15911539196	2520.67589278231	1667.83866851241	2500.2155978483	2365.64292538855	1757.16697335049	2544.72204030494	2469.66296321743	2933.75709860812	2826.14987363104	3104.74226589083	2993.13784124166	2494.85468839464	2426.04033187025	3085.63304937676	3244.13315348053	2715.46231399912	3073.62865375608	2729.4219364268	2828.31967663456	2442.2123417229	2816.52707474815	2615.74714405767	2656.46047865766	2588.88280777167	2831.58886600225	2750.25105801546	2672.61071373547	2800.16426335889	2981.75360985168	2651.36231337177	3043.44499115844	2595.11163217924	2995.55535400762	2626.29241027308	0.048686380194396	0.653883316450774	0.950394236907039	0.448373981054898	-0.136449599133207	0.29144764494928	0.679870332586797	-1.05495119804488	Syne2	Syne2
15741	SYNE3	ENSG00000176438	161176	742.263604049003	1659.20634402121	627.970727566357	636.389087884078	743.048400884518	696.941199073314	862.623183755834	1420.51715996811	723.89181618461	1016.54775532299	652.122767534033	741.875151513192	728.573241796382	954.837308374447	667.020289886385	533.822869883027	724.712368129224	580.924170988638	580.248769305057	919.404026693587	706.427281595632	648.268597673492	954.403701545331	1193.16045148314	936.651171992687	941.729155494805	570.556445040239	965.126207940306	604.708747838105	751.176237162574	671.516031428412	629.121107981038	979.589762221992	693.73601994818	937.783433894916	1122.35008139909	565.73799322094	616.805317025304	578.45848423644	679.618825063522	295.456890916202	394.783603429245	408.845739785583	276.03887756365	401.433063434762	474.449290688622	362.050479333559	443.388495259916	366.979902957671	398.411627114414	296.430898478435	365.275277453843	221.27302373144	299.489862768544	305.880826272645	325.937750549828	356.222500699297	268.758265510974	382.365052305637	554.141070389496	344.218873656425	311.035001136704	354.045929804067	421.261263499956	509.913403239404	497.410455594289	339.125566668028	386.30558573067	335.8510582309	391.956678120979	284.001263228444	427.81683124685	580.425037901387	302.471057374907	353.409484879923	308.411340360027	335.517588494636	322.20451662158	427.790972010609	344.732751329049	0.116040783434743	0.549351805755198	0.925123461407269	0.598731713103617	-0.0354591180364913	0.83009459436813	0.952159234145006	-0.214580248854504	Syne3	Syne3
15742	SYNE4	ENSG00000181392	163183	1.79507522140025	12.2277111520837	9.93275316010055	2.53541469276525	7.78514040507644	0	10.508145095586	17.8033153294156	4.70670881784532	27.1942711615066	2.47484921265288	19.7417757405471	11.6500026363505	5.88195467171117	8.31465735315438	7.35040096224478	8.39030238065672	12.7352685039668	3.82371511897896	3.59845020232323	27.8852874314065	11.7374537183223	34.2712972263285	69.1316141417268	5.27903237032915	12.4238674867388	15.9969096740254	39.637466037663	9.83266256647325	13.5440930417662	2.5276638573215	10.2981133746896	41.4149252363051	28.6883316519924	28.2040130494712	20.5242074558064	14.2923282497922	9.54806992299232	6.53625405916882	12.1194029160847	4.60213225726171	3.99780864232147	2.03405840689345	1.9439357574905	3.78710437202605	14.4784994811082	4.82733972444745	3.0790867726383	6.16033410240694	13.0045338227257	2.57021010241418	6.10245093598306	1.82870267546644	3.10889130901602	0	5.55575711164479	0	0	4.05692363189005	5.48654525138114	4.32435770925157	7.80025081220573	2.94220994297008	5.85085088194384	9.71263625217912	7.29952450557657	7.13948561406374	7.63881101727313	7.08119701089247	6.26414782385126	4.8135807326855	5.45684733733227	9.48406924675468	8.2026049457602	1.11135058138341	3.65705146671969	7.51158780211873	4.36887480164854	6.11129960015155	9.17927444367291	-1.15436631651867	0.00769249619731097	0.186457479110609	-2.66527686584661	-1.28365160810249	0.0126512873211191	0.195719955971571	-2.49343744859231	Syne4	Syne4
15743	SYNGAP1	ENSG00000197283	8831	66.4177831918092	28.217794966347	102.638449321039	50.708293855305	25.9504680169215	36.2879031676764	74.5123015868827	23.4254149071258	79.0727081398013	95.8274317119757	60.6338057099955	90.3965520751369	32.2615457622014	15.6852124578965	242.048914058494	63.3972082993612	205.56240832609	45.063257783267	22.9422907138737	53.0771404842677	79.4308187440065	96.6082729123449	147.47043048905	34.1390687119638	41.4781114811576	212.448134023234	71.9860935331143	48.855481395259	69.8119042219601	142.733903593998	114.587428198575	75.8315621227144	48.1765456830488	133.009537659237	18.5088835637155	108.022144504244	139.350200435474	51.5595775841585	266.897040749393	100.684270379781	97.5652038539483	16.9906867298663	154.588438923902	69.0097193909126	40.7113719992801	104.690688555705	36.2050479333559	64.6608222254044	96.8052501806805	78.0272029363541	17.9914707168992	35.7429269107579	87.7777284223893	29.0163188841495	69.6794160234983	53.705652079233	136.841570390584	82.2188114885547	106.494245337114	42.7950529607729	36.3246047577132	65.327100552223	45.1138857922079	64.3593597013822	35.9367541330627	118.87797051939	37.4822994738347	45.8328661036388	100.148357725479	66.2209912807134	63.7799447080829	48.020256568524	174.506874140286	119.963097331743	22.2270116276681	53.6367548452221	90.1390536254247	67.7175594255524	158.89378960394	19.3784682699761	-0.583075488793695	0.040123814709143	0.398432333705719	-2.05247198762841	-0.451827532809564	0.311165418274866	0.692536193830667	-1.012779659843	Syngap1	Syngap1
15744	SYNGR1	ENSG00000100321	9145	4742.58873493946	5275.78706554135	5563.44540889632	5172.24597324111	5261.88989823111	4104.80222302598	5064.92593607246	4473.31723066475	4922.27608170263	5609.7896510308	5582.02239913857	4607.10703334663	5738.0743754271	4750.65872318539	5886.7774060333	5991.49558434977	5488.30654474708	5357.62949601494	5542.47506496	4004.17546263518	5021.8867637833	5186.14878138794	5335.93712572352	7172.6183363836	5119.9072517378	5729.88768488396	4661.32173557018	5682.90646795796	4750.15928586323	4813.36229638154	4875.86358077318	5072.28893309712	6563.84304867644	8209.20956938679	6777.77688595104	5027.35060522751	5973.00218105898	4941.12618514852	5329.22580957564	7178.41557337327	13533.9505421552	14141.2486200516	11519.889787441	12167.093906133	11082.9609447342	11656.3058130214	11588.0290085361	12729.9710803443	10810.5063019953	12166.3325063336	10816.3008476597	10655.7511129316	11943.2571734713	11154.7020167495	13934.7021976484	11116.1440208826	11739.0518599351	9751.32785719095	12717.4413550673	9541.10219215181	12930.6944222041	12450.1753276319	11518.7519267279	12337.4942263922	12359.3296308979	14557.3374425498	11900.6300829425	12390.151470017	12341.5147904126	12578.4088302933	12144.6641885655	10328.7206401025	13922.6136542359	13122.1172619799	12068.1559632424	12674.1213664949	15193.4382610855	11474.8496665299	12746.1338660494	12143.1601695966	-0.192345031346325	0.0864455677647001	0.546386838606884	-1.71445296787276	-0.0894570442720607	0.301969190389893	0.686315889438034	-1.03221973842072	Syngr1	Syngr1
15745	SYNGR2	ENSG00000108639	9144	475.694933671066	672.524113364605	313.433544163173	339.745568830544	422.99262867582	774.853461756854	553.110546394937	772.101675338867	465.964172966686	453.237852691777	576.639866548121	380.288943212645	541.277045565824	526.43494311815	509.041800176452	467.669261222824	350.295124392418	403.61004797187	293.470135381635	671.110962733283	386.168980489478	435.18866863318	557.687473046619	509.52560052606	553.544251403085	376.443184848187	526.120584834613	538.332096883609	449.352679287828	418.825030983849	377.464469360011	454.053180611315	714.196159687302	391.204522527169	371.059046682105	427.767692236806	365.64539772385	296.944974605061	349.689592165532	490.369687220044	320.308405105415	394.783603429245	312.227965458144	286.730524229848	358.828139249469	574.685056327063	349.98213002244	379.754035292057	337.938327903466	257.726215759473	414.660563189487	372.249507094967	318.194265531161	274.618732296415	266.907593581536	258.342705691483	209.606532423672	277.598997929099	250.515034269211	368.695840892813	287.137351894305	267.158590318046	360.911086337663	273.039707824046	274.867605936669	315.965132169957	448.0027222825	280.453490205599	345.967053960746	372.269356388875	320.103118723586	409.26355029992	349.013748280572	306.572359847788	330.071122670872	266.964757070537	259.149779173096	271.962456402622	316.769029274522	321.274605528552	0.108404864954412	0.421015260162233	0.878365993312687	0.804661122430152	0.183829093361227	0.333966040574679	0.708369171143776	0.96615617118886	Syngr2	Syngr2
15746	SYNGR3	ENSG00000127561	9143	804.193699187312	958.464435690255	732.816455367418	877.253483696777	873.665756569689	794.06470461033	1119.5950956388	1212.49947559283	931.928345933373	1355.82866219512	1056.76061380278	927.863459805715	1178.4425743693	897.978413214572	1274.91412748367	1191.68375600393	956.494471394866	1000.20839558077	1066.81651819513	921.203251794748	1107.80641886588	924.550200581694	1581.67229320298	2581.76707134226	1161.38712147241	893.276072296523	1146.44519330515	1792.90398705243	983.266256647325	1035.60219103967	1141.66150889021	1129.98389484094	2031.02174169064	2392.43299109949	1962.82303316163	1002.44550099938	1013.5642783811	1143.85877677448	1272.39079018486	1661.29046126639	2550.50169697444	2648.54822553798	1602.83802463204	2464.91054049795	2305.39978647086	2096.04123257274	2185.98033855396	2441.71581070217	2374.36877261342	2196.58398569312	2349.17203360656	2208.21546012073	2030.77432110549	2225.96617725547	2426.96949030998	2213.96920899045	1949.44935596109	1760.18982444852	2219.13722664386	2179.25577384859	2192.44935859055	2233.79682634542	2025.22117741107	2484.66134119882	2454.38318092566	2306.6497437622	2524.70060027329	2369.12267407142	2449.08256619581	2243.4597991993	2485.01105324889	1918.62752380603	2060.88824731979	2280.32417492134	2134.90446683752	2028.44454687385	2220.92612682644	2148.39418371067	1834.40842997882	1970.48424724178	-0.549621441509318	0.00201119662419505	0.0903853174892526	-3.08857390631622	-0.407263496799085	0.016307279010824	0.219817272703938	-2.40196476656031	Syngr3	Syngr3
15747	SYNGR4	ENSG00000105467	23546	0	0.940593165544902	1.10363924001117	0	0.865015600564048	0	0	0.937016596285033	0.941341763569063	0	0	0	0.896154048950039	2.94097733585559	0	1.83760024056119	0	0.979636038766675	0	0.899612550580809	0.845008710042622	5.41728633153336	1.03852415837359	2.56043015339729	0.754147481475593	0	1.77743440822504	5.53080921455763	0	1.0418533109051	0.842554619107167	0	2.53560766752888	5.21606030036225	1.76275081559195	1.08022144504244	0	0	1.08937567652814	3.729047051103	1.84085290290469	6.99616512406258	0	0	0.946776093006513	0	0.804556620741242	1.0263622575461	0	1.18223034752052	1.71347340160945	1.74355741028087	3.65740535093289	4.14518841202136	0	0	1.08604420944908	0	0	1.09730905027623	0.864871541850315	5.8501881091543	1.96147329531339	4.87570906828653	0.971263625217912	1.04278921508237	4.46217850878984	0	0	1.78975652110036	1.20339518317137	0	0.948406924675468	4.1013024728801	2.22270116276681	1.21901715557323	0	0	1.01854993335859	0	-1.11774617724609	0.165712377670971	NA	-1.38611307769415	-2.12684546104674	0.0331471850907285	NA	-2.1302959817819	Syngr4	Syngr4
15748	SYNJ1	ENSG00000159082	8867	5724.49488104539	4982.32199789134	5285.3283204135	4666.43074203444	5376.93697310613	4658.72639196787	6791.12758950191	4751.6111597614	6048.12083093123	4940.29259434037	6955.56371216091	4741.14330021666	5550.77817919654	4304.61049391396	6446.6310011457	5403.46350737019	6624.14372952848	5475.18582066694	5881.82978176938	4999.14694357755	5028.64683346364	4875.55769838002	5226.89208909429	7257.11253144571	5346.90564366196	3884.94336310324	4662.21045277429	6041.48726536845	5306.68798712561	5222.81064756725	5374.65591528462	5441.148630336	6904.45967868115	8446.54031305328	6228.68000689415	4826.42941644962	6504.20038100959	4649.91005249726	6811.86610533043	7706.07573110435	9286.18246870269	10845.0553944576	8386.42281162168	7076.89812514415	7688.7686513059	7474.24692443977	8016.60216906574	9479.48181069579	6924.2155311054	10836.3233653731	8471.41249755713	11099.486473848	8090.18063626355	7305.89457618765	11984.8595560417	8739.20593661726	12077.8976532832	8122.86494577248	11509.4923436721	8517.31284824409	7775.19516123433	7859.7277246488	8242.11078690686	8469.10665161371	8313.04536824011	9266.22496522192	7897.16352485626	8527.09561271032	8832.27587172887	8606.04423171109	8983.34504237431	7812.02264812488	9153.07523004294	8275.40306465382	8297.34344060851	11118.6554759834	10064.2757235387	8423.19061757839	10446.2481165257	10370.5402825851	-0.15582978572078	0.207795469355279	0.726187192517676	-1.25965050025693	-0.0102009481082339	0.924766838478855	0.978075616623392	-0.0944309407124843	Synj1	Synj1
15749	SYNJ2	ENSG00000078269	8871	1879.44375680606	3511.23428697912	1280.22151841296	1224.60529660562	1497.34200457637	2333.09871542766	2993.86606632423	4860.30508493047	3081.01159216154	4256.55091942249	2062.78681874617	1686.36326457411	2683.98137660537	3831.11314284121	1542.83086441865	1557.36620387561	1367.61928804705	1897.55500709105	1225.50069563276	3814.35721446263	2540.09618238812	2259.00840024941	3413.628908574	3640.93167813094	2976.62010938417	1164.11638350743	2446.63846292177	3761.87206743495	1688.26816266346	2924.4822437106	1070.88692088521	2183.2000354342	4671.43452614405	4454.51549650937	2701.41562489466	2459.66423036163	1313.70317162673	1539.14887158636	1353.00459024794	3678.70491591311	3133.13164074377	2743.49618079311	2377.81427765844	3050.03520350259	3152.76438971169	3674.19767601353	3975.31426308248	3578.92519206325	3316.89989028168	3287.78259645456	2475.11232862485	3940.43974723477	2970.72749629524	3667.4554475359	2885.20022619333	3155.67003941424	4141.08657062933	2645.14713950275	3758.73974494613	4287.18645942923	3962.84140475814	3863.07421474489	3970.0219497143	2928.35086641289	4535.80112976765	3554.86843421579	4391.67608835096	3795.39781686799	3901.73955300175	5056.06217210852	3004.87777237892	4463.7011219378	4354.13619118507	3827.54053281535	2574.99929706535	3374.2394866267	3968.62222211939	3629.44274146953	3390.75272815075	4384.63342592776	-0.12820085916999	0.584071635434215	0.936345284384898	-0.547447054627749	-0.0841389767128913	0.781696535845207	0.937483492330421	-0.277108837846017	Synj2	Synj2
15750	SYNJ2BP	ENSG00000213463	55333	2356.93376569853	2110.69106348276	1903.77768901927	2318.63673653382	2420.31365037821	2318.15663765274	2265.93819697546	2190.74480211441	2248.86547316649	2109.49846295687	2104.85925536127	1999.11455393751	2219.77357924925	2479.24389412626	2079.58818910561	2147.23588109575	2153.16134843603	2320.75777583825	2429.97095811113	2495.52521531116	2180.96748062001	2382.70310481942	2411.45309574348	2444.35731977661	2264.70488687121	1837.49000128868	2427.97540163541	2287.91141175534	2371.63821103335	2022.23727646679	2354.09760578543	2335.7993518046	2307.40297745128	2023.83139654055	2257.20241936549	1956.28103697186	2095.0171159487	2461.49242614742	2058.92002863818	2215.98621011796	2323.15636346571	2172.80899710172	2099.14827591404	2218.03069929666	2451.20330479386	2218.5516127975	2077.36519475389	1901.84926323293	2132.35564716172	1923.48877541588	2356.8826639138	2563.02939311288	2338.91072192158	2419.75373551747	2308.86878518541	2058.4080098644	2248.11151355959	2360.47555563915	2334.75955015272	2243.99700781489	2113.74604828217	2291.32367608543	2411.63141658781	2325.71322557268	2285.38331013775	2075.15053801391	2313.19333895665	2126.86323895219	2209.33346739845	1928.46265148564	2659.50335480874	2464.31225753925	2197.45884447306	2273.1468955938	2197.14009939499	2451.44349985776	2217.17033292538	2449.84654502442	2036.08131678383	2338.67514437133	-0.0106540133982123	0.849555167482206	0.982553575886281	-0.189686031307003	0.0033933213123521	0.954686664574976	0.987526009302371	0.0568224069914625	Synj2bp	Synj2bp
15751	SYNJ2BP-COX16	ENSG00000258644	100529257	0	1.8811863310898	1.10363924001117	2.53541469276525	0.865015600564048	1.06729126963754	1.91057183556109	0.937016596285033	0.941341763569063	1.29496529340508	0	3.11712248534955	2.68846214685012	2.94097733585559	2.77155245105146	1.83760024056119	0	0.979636038766675	1.91185755948948	0	0.845008710042622	0	1.03852415837359	1.70695343559819	0.754147481475593	1.24238674867389	0.888717204112522	4.60900767879802	0	0	0.842554619107167	0.936192124971783	0.845202555842961	0.869343383393709	1.76275081559195	2.16044289008488	2.3820547082987	0	1.08937567652814	0	0.920426451452343	0.999452160580368	2.03405840689345	0	0	0	0.804556620741242	4.1054490301844	1.76009545783055	3.54669104256155	6.85389360643781	0.871778705140437	4.57175668866611	2.07259420601068	0	0	0	0.884073241812416	7.09961635580759	0	2.59461462555094	1.95006270305143	2.94220994297008	1.95028362731461	0	1.04278921508237	0.892435701757968	0	2.02319914596928	0	1.20339518317137	2.18273893493291	2.84522077402641	2.05065123644005	1.11135058138341	0	1.25193130035312	1.09221870041214	1.01854993335859	0	1.19458843167872	0.119871378610428	NA	1.55531368947483	-0.279507053971555	0.708408897257759	NA	-0.37399384255336	Gm20498	Gm20498
15752	SYNM	ENSG00000182253	23336	3362.17588968267	4104.74857443795	3547.09651739591	3265.61412428164	3102.81095922324	2878.48455421245	3401.77315321653	5135.78796423827	3223.15419846047	3884.89588021523	3303.92369889159	3312.46216109812	3690.36237357626	3288.99298726516	3299.07126756826	3107.38200678898	3504.00003172176	3375.82578958996	3413.62167246846	3834.14869057541	3228.77828107286	2317.69566884102	3998.31800973833	4135.94817445442	3186.27310923438	3610.37589164631	2753.24589834059	4635.73992333505	2783.62677256858	3727.75114641843	2580.74479832525	2804.83160641546	4147.40894152141	4195.45116825804	4465.0478158944	2911.19679438938	2819.16174727151	2935.07669432784	3439.15901079933	3985.41903586633	5379.89260873894	6106.65270114605	5971.99548263916	5754.04984217187	5283.01059897635	5747.96429399995	5939.23697431185	6116.09269271721	5327.80895085309	5425.25506477165	6060.55542149263	5636.92110743806	6723.22538635238	5711.03333466243	5758.5903818742	5927.06687860639	6658.53704813229	6423.67617500901	6209.12161860772	5533.72954054302	5297.33819383318	4783.50381058517	5141.02150701639	4683.60613099604	5614.87501738475	5348.46588415746	5053.86337905537	6195.07573500851	5585.04124244819	5021.16191994706	4536.79984055608	5783.16680810474	5036.98917695141	5798.21637103424	6007.96124295869	5091.83465882938	4985.19043800613	5035.12820889995	5330.07180126551	6217.42855651445	0.0818225185711879	0.447461557620695	0.889604188004339	0.759653789514364	-0.0252885671763659	0.831360204283142	0.952500241146806	-0.21295738213902	Synm	Synm
15753	SYNPO	ENSG00000171992	11346	3442.05673703498	4537.42143058861	5443.1487317351	3421.54212788671	3555.21411831824	3533.8013937699	4387.62822036605	2781.06525777398	3976.22760931572	4062.30612541173	3785.28187075258	4363.97147948937	3966.37782065288	3059.59675506843	6094.64383986216	4685.88061343104	5329.93958731218	3948.91287226847	4028.28387784433	4413.49917314945	3177.23274976026	4531.56001632766	3567.33048401329	2883.04435272535	3649.3196628604	7012.03080951541	3945.9043862596	2905.51844071427	4524.99131309099	4560.1919418316	5423.52408319284	5067.60797247226	4590.29508078312	5378.62751305688	4555.82948289739	5779.18473097705	6508.96449042619	4029.28550750276	6828.20674047836	6708.55564493429	6089.5414028087	6180.612161029	5197.01922961276	5600.47891733012	5899.36183552359	5312.49557883739	6314.16035957727	6576.92934635541	5797.75443809385	6372.22157313558	5139.56346812755	5095.54653154585	5015.21708746672	6006.37800901896	6795.51457286795	6609.49904382009	6138.32187180618	4916.33129771885	6132.04006960181	4783.17015015408	6822.10672211528	6789.14330067356	6342.42390039584	6773.33503766365	6710.46038663055	8685.39137242104	6602.23932160545	7023.34110102427	6495.48085813436	6472.65445855946	5950.78918078245	5902.12608005858	8111.72442674928	6168.35891921167	5830.14514993735	5791.55050612841	7989.82555885362	4889.86312174513	6647.05686509817	7033.36406261871	-0.211856494611602	0.10380870915632	0.587768640897305	-1.62666291489263	-0.209031208271391	0.243687877853702	0.642853911634652	-1.16581839601272	Synpo	Synpo
15754	SYNPO2	ENSG00000172403	171024	1917.14033645547	1670.49346200775	1599.17325877619	1500.96549811703	1718.78599832076	1089.70438629993	1479.73788664207	1732.54368653103	1766.89849021913	1695.10956906725	798.138871080553	1583.49822255757	1535.11188585142	1263.63992863928	1504.95298092094	1417.70858559296	1370.76565143979	1235.32104488478	1636.55007092299	1676.87779428263	1546.365939378	1304.66312484428	2618.11940325983	1159.87485948897	1300.9044055454	1951.78958216667	1205.98924598069	4420.96016550306	1611.57339464497	2188.93380621161	2276.58258082757	1485.73690233022	1865.36204074542	1500.48667973754	1634.95138146153	1812.61158478121	913.51798063255	1545.83252053246	1719.0348175614	1880.37197551869	2820.18664724998	2887.41729191668	3130.41588820902	2513.50893443521	3028.73672152784	2643.99675139622	2653.42773520462	2840.97072888761	2967.52094190231	3279.50698402191	2611.3334640528	3009.38009014479	3739.69697132888	3095.41944667695	3286.74262361688	3438.08769258952	3199.48624103698	3102.21300551977	3137.01619835898	3103.18999418118	3130.83498149814	3223.45364814402	2973.5935156951	2824.98583416522	3125.52634595124	3614.30741947549	3157.43751281969	2878.74049479522	2983.2071407317	3369.21665097143	3125.21729069606	3200.98664807911	3403.83245266026	3131.34443804396	3668.56826914662	3268.18499409183	3044.69692245879	2892.19511869134	3262.41543654757	3132.17242405772	0.0426555808642987	0.671978938805586	0.954966342096023	0.423433594197768	-0.506061007174193	0.0165604905189119	0.220581991228174	-2.39632298119341	Synpo2	Synpo2
15755	SYNPO2L	ENSG00000166317	79933	0	5.64355899326941	7.7254746800782	5.0708293855305	4.32507800282024	4.26916507855016	1.91057183556109	6.55911617399523	1.88268352713813	11.6546876406457	3.71227381897932	9.35136745604864	0.896154048950039	6.8622804503297	8.31465735315438	9.18800120280597	6.29272678549254	1.95927207753335	5.73557267846844	3.59845020232323	6.76006968034098	0	12.4622899004831	4.26738358899548	4.52488488885356	6.21193374336942	9.77588924523774	3.68720614303842	8.84939630982593	7.29297317633567	5.055327714643	1.87238424994357	5.91641789090073	6.95474706714967	7.05100326236779	6.48132867025464	15.4833556039415	12.41249089989	6.53625405916882	6.52583233943025	2.76127935435703	2.9983564817411	2.03405840689345	3.88787151498099	1.89355218601303	4.45492291726406	0.804556620741242	10.263622575461	4.40023864457639	10.6400731276846	0.856736700804726	0	0	2.07259420601068	7.0860423074744	4.62979759303733	1.08604420944908	1.76814648362483	4.05692363189005	3.29192715082869	6.0541007929522	0	0.980736647656694	0.975141813657307	0.971263625217912	1.04278921508237	0.892435701757968	3.27377615025991	5.05799786492319	0.894878260550181	1.20339518317137	0	0.948406924675468	3.07597685466008	0	4.87606862229292	1.25193130035312	4.36887480164854	4.07419973343437	3.05975814789097	-0.312793989472899	0.477224625015977	NA	-0.710773467148009	-0.477708650780905	0.244154899329847	NA	-1.16466431426317	Synpo2l	Synpo2l
15756	SYNPR	ENSG00000163630	132204	22279.5761104092	6743.1124037914	7513.57594599606	22421.9398354695	20232.7148971931	19137.5997558707	12669.9571275234	13410.5815260314	15666.7509710799	5656.40840159338	16075.3830607868	7220.294716898	16253.5459858069	14685.2801637056	13708.0984229005	19337.9861315457	15196.9351869645	19318.4226844788	24672.5218052117	17158.3101772278	11619.7147717961	19103.1573670971	5323.47483582303	5639.77415121642	13162.890141675	4754.61408717496	19033.6563604779	8289.76121108612	19676.1410617696	16669.6529744815	19230.466626502	19868.8054682762	5681.45158037639	9383.69248035169	9807.9455379536	6535.33974250676	12574.8668051088	19157.2474934918	13511.5265159785	9513.73128912652	5125.8549081381	4068.76974572268	2988.03179972647	4276.65866647909	4278.48116429643	4371.39311256536	3680.84653989118	3640.50692751602	4406.39897867879	3293.69374819216	4843.98930634992	5045.85514535285	4927.43935904434	4647.79250697895	3085.9714249051	3651.98434138784	3661.05503005284	4166.63718866192	4229.34288624538	5588.59499305683	4167.81596017667	4645.04935866851	4259.33926077302	4040.01253398222	4317.26681409362	2677.88270433152	4683.50256282582	4562.55269474557	3945.23833464009	4491.39398970136	5776.2968792226	4540.09698466045	2444.04464488868	4619.09191008121	4215.35275518726	4396.99488015264	2409.96775317976	4640.83725805117	3190.09839127911	4483.5656060429	0.133318777312442	0.598380490008112	0.937785132598605	0.526730877447079	0.518984904173268	0.0546475537446545	0.369188616025531	1.92166794032055	Synpr	Synpr
15757	SYNRG	ENSG00000275066	11276	68.2128584132095	34.8019471251614	32.005537960324	155.928003605063	32.8705928214338	23.4804079320259	17.1951465200498	45.9138132179666	26.3575693799338	29.7842017483168	94.0442700808094	18.7027349120973	34.0538538601015	26.4687960227003	57.2787506550635	86.3672113063761	38.8051485105373	45.063257783267	34.4134360708106	68.3705538441415	18.5901916209377	18.0576211051112	69.5811186110307	29.0182084051693	30.9200467404993	21.120574727456	17.7743440822504	35.9502598946246	61.9457741687815	125.022397308612	107.846991245717	18.7238424994357	27.0464817869748	33.0350485689609	22.0343851948993	18.3637645657215	42.8769847493765	22.9153678151816	34.8600216489004	22.374282306618	17.4881025775945	94.947955255135	61.0217522068034	14.5795181811787	71.0082069754885	13.3647687517922	20.1139155185311	14.3690716056454	20.2410977650514	22.4623766028898	10.2808404096567	19.1791315130896	24.687486118797	31.0889130901602	29.5251762811433	14.8153522977195	71.6789178236391	21.217757803498	20.2846181594503	16.4596357541434	33.7299901321623	11.7003762183086	16.6725230101638	23.4034035277754	20.3965361295762	116.792392089225	22.3108925439492	88.3919560570177	18.2087923137235	44.743913027509	30.0848795792844	29.4669756215942	34.1426492883169	58.4435602385414	33.3405174415022	49.9797033785024	23.7866947067093	99.3919017375044	32.5935978674749	59.1553241925587	0.89496904097011	0.0126077616771314	0.240738996999765	2.4946607171764	-0.140948504170734	0.687747422746521	0.902398279527312	-0.401913859106741	Synrg	Synrg
15758	SYP	ENSG00000102003	6855	6010.80937885873	3150.98710457542	3889.22468179937	6931.82377002019	6305.96372811191	5209.44868710084	5808.13838010572	7177.54712754335	6505.6129280258	3866.76636610756	6515.0405523087	2917.62664628718	7126.21699725071	6947.56879306951	3265.81263815564	7737.21581288291	4677.59357721612	6766.34611976142	6305.3062311963	4724.76511565041	7042.30258949521	6249.74266447899	4635.97184297971	8497.2142024078	7645.54716719956	2544.40806128412	7515.8813951796	8522.05519809754	6103.13365500995	5640.59382524019	6075.66135838178	6450.36374105559	7490.18504988032	12783.6944528045	8528.18844583384	3214.7390204463	3587.37439069784	6778.17483833224	4081.89065995093	7278.16758199028	23183.7014591816	18800.6945926773	15268.6594313457	20566.8403142494	20150.2355874576	18211.7248857755	17813.6881398318	17207.9896100179	19535.2994864613	12134.4122869506	19663.8207568701	17249.8852386138	19374.1904952292	18582.8796510918	14096.5001636691	18936.7981150413	17616.7231214735	17145.71645171	19059.4272226195	16295.039396602	19242.5269346277	20058.344963587	18090.6682026754	20713.9624057085	20808.3519066685	12092.1837380951	21111.4589607865	19906.7415110138	18812.7172587953	18375.4302021374	23523.969040634	17917.0125473968	11453.9104293056	22472.0615745283	19463.0827317676	18572.9453823137	12211.3379036443	20367.6943252855	14318.7749631551	14684.7992711114	-0.335411220615285	0.0931658482725557	0.565139206393365	-1.67892917245551	-0.10636592616027	0.607852167984129	0.867162211811317	-0.513141751196842	Syp	Syp
15759	SYPL1	ENSG00000008282	6856	1208.08562400237	1202.07806556638	918.227847689295	773.301481293401	857.230460158972	1133.46332835507	1071.83079974977	1910.57683982518	1134.31682510072	975.108865934023	1044.38636773951	836.427866902129	997.419456481394	1133.25660008302	879.50597780033	779.142501997946	764.566304437344	853.262989765774	833.569895937413	1168.59670320447	896.554241355222	838.776500332415	1114.33642193486	1205.96260225012	1024.88642732533	909.427100029284	1011.36017828005	1092.33481987513	828.893454353695	1027.26736455242	936.078181828063	925.894011597093	1216.24647785802	874.559443694071	829.374258736011	1032.69170146057	750.347233114089	713.240823247526	876.947419605149	870.73248643255	693.081117943614	793.565015500812	659.034923833477	649.274543001825	788.664485474426	860.913853761279	686.28679749228	908.330597928299	706.678326318967	818.103400484197	860.163647607945	883.983607012403	845.774987403231	671.520522747461	736.948399977338	661.13509628573	718.961266655289	825.724407852797	741.402793727907	880.041858321536	704.005435066156	717.623074722927	758.109428638624	772.312316416587	659.488001522962	730.99523977274	901.360058775548	590.370965763538	710.142900235216	754.382373643802	843.580023403134	949.491436695815	827.959245241684	611.094068459135	740.159487201349	842.340854501101	714.852772501632	723.048779672834	818.914146420308	671.106953770753	0.0679112755537974	0.544207133220002	0.923186427672801	0.606463318632636	0.144555809723569	0.321361353559078	0.700075216995187	0.991664213753529	Sypl	Sypl
15760	SYPL2	ENSG00000143028	284612	16.1556769926022	31.0395744629818	26.4873417602681	12.6770734638263	12.1102184078967	14.9420777749256	10.508145095586	7.49613277028026	7.53073410855251	16.834548814266	13.6116706695908	24.9369798827964	5.37692429370024	7.84260622894823	15.7054638892916	29.4016038489791	16.7806047613134	17.6334486978001	21.986361934129	17.0926384610354	27.0402787213639	5.41728633153336	16.6163865339775	17.923011073781	22.6244244442678	27.3325084708255	8.88717204112522	21.2014353224709	15.7322601063572	15.6277996635764	21.0638654776792	9.36192124971783	12.6780383376444	32.1657051855672	25.5598868260832	21.6044289008488	33.3487659161818	18.1413328536854	14.1618837948658	11.187141153309	18.4085290290469	21.9879475327681	32.5449345102952	19.439357574905	21.7758501391498	11.1373072931601	22.5275853807548	26.6854186961986	14.0807636626444	28.3735283404924	17.9914707168992	21.7944676285109	21.9444321055973	20.7259420601068	36.6112185886177	14.8153522977195	30.4092378645741	15.9133183526235	42.5976981348455	10.9730905027623	18.1623023788566	18.5255956789886	12.749576419537	14.6271272048596	25.2528542556657	26.0697303770592	36.5898637720767	6.54755230051983	12.1391948758157	36.6900086825574	8.42376628219962	14.1878030770639	31.2974285142905	28.7091173101607	13.3362069766009	20.7232916447449	50.0772520141248	26.2132488098913	19.3524487338132	50.9959691315162	0.0604354533084058	0.851985867803217	0.982658921374755	0.186585204901846	-0.46759362752309	0.0715213458063169	0.413719255144536	-1.80215294398172	Sypl2	Sypl2
15761	SYS1-DBNDD2	ENSG00000254806	NA	1.79507522140025	4.70296582772451	7.7254746800782	3.80312203914788	4.32507800282024	1.06729126963754	1.91057183556109	2.8110497888551	1.88268352713813	2.58993058681016	4.94969842530576	0	3.58461619580016	2.94097733585559	2.77155245105146	2.75640036084179	2.09757559516418	3.9185441550667	7.64743023795791	0	4.22504355021311	5.41728633153336	2.07704831674718	2.56043015339729	3.77073740737797	6.21193374336942	6.22102042878765	1.84360307151921	0.983266256647325	2.08370662181019	5.055327714643	1.87238424994357	1.69040511168592	1.73868676678742	3.5255016311839	3.24066433512732	4.76410941659739	1.90961398459846	5.44687838264068	6.52583233943025	1.84085290290469	3.99780864232147	12.2043504413607	3.88787151498099	3.78710437202605	4.45492291726406	0.804556620741242	3.0790867726383	2.64014318674583	7.0933820851231	1.71347340160945	6.10245093598306	2.74305401319967	4.14518841202136	2.36201410249147	0.925959518607466	6.51626525669446	3.53629296724966	3.04269272391754	1.09730905027623	3.45948616740126	6.82521946068002	1.96147329531339	1.95028362731461	2.91379087565374	6.2567352904942	4.46217850878984	3.27377615025991	2.02319914596928	0.894878260550181	2.40679036634275	3.27410840239936	0.948406924675468	0	3.33405174415022	2.43803431114646	1.25193130035312	4.36887480164854	6.11129960015155	4.07967753052129	-0.398571980579914	0.430224120732785	NA	-0.788808192131678	0.0178668458692551	0.968616476562429	NA	0.0393435613336162	Gm20458	Gm20458
15762	SYT1	ENSG00000067715	6857	17362.8650789939	9824.4956141165	10288.1249953841	19261.5454209376	18357.3610751702	16306.0760175223	19965.4756816134	20051.2181439034	19274.9139508401	11693.5365994479	21541.0875469306	10279.2309158544	20204.6891876276	18678.1470600188	12472.9098805486	20995.5015485319	14555.0770548442	21077.8490101038	19372.8526503069	14822.91599592	21125.2177510655	17004.8617946832	14121.8515055641	21678.308632097	20522.6154133953	6092.66461549673	19797.0644388105	20625.3093626211	17747.9559324842	17864.6587220897	17814.9748664019	17685.605432842	21300.7948123543	33788.7692823633	20008.9845077842	8983.12153697293	12155.6251764482	20044.2631893378	14080.1806191262	23512.5739189672	73147.2105233691	63200.3573742996	48057.680950468	68708.4093485016	63943.3637694739	63171.9206975336	58788.9522775626	63414.8184447434	63083.5813041049	54286.8353277946	69311.7125685039	72660.13973734	69898.5023643539	65436.9805692723	62746.9046326858	64206.9589797603	64231.9126794467	61347.6103958472	71543.8482483811	68408.4408123207	64899.0956289058	66303.1069351003	62194.3952477969	66030.7527699909	64253.945126291	47860.8966046354	67479.7407170252	63194.7922871839	63287.6924850649	67332.4300803167	78147.2797999659	63381.2818231143	48664.6561189476	64833.3894912886	62439.0097138639	66154.8420158036	51792.3978956086	72014.3477929738	58134.755996375	61118.6690041221	-0.226632986147718	0.214492195744348	0.732819918369799	-1.2413074441614	-0.0120773322983108	0.949652124780359	0.985670833599507	-0.0631436389152651	Syt1	Syt1
15763	SYT10	ENSG00000110975	341359	787.140484584009	862.523932804675	592.654271885999	1128.25953828054	961.032332226658	512.299809426019	1099.53409136541	442.271833446536	1090.07376221298	574.964590271854	1217.62581262522	955.917562173861	1242.06951184475	1329.32175580672	430.514480729994	1083.26534181082	575.784500872567	992.371307270641	1019.02007920789	482.192327111313	1602.13651424081	810.787187619493	826.665230065379	740.817791049615	1199.84864302767	468.379804250055	1261.97842983978	1078.50779683874	1009.8144455768	938.709833125492	879.627022347883	551.41716160838	361.746693900787	642.444760327951	928.08830440916	806.925419446702	898.034625028609	1124.76263692849	698.289808654535	702.925369132915	702.285382458138	560.692662085587	274.597884930615	358.656147256996	391.965302504697	358.621294839757	354.004913126147	294.565967915731	420.662814421502	475.256599703248	526.893070994906	448.966033147325	459.918722879811	455.97072532235	434.61059485843	366.679969368556	249.790168173288	419.934789860898	395.55005410928	334.67926033425	475.679348017673	485.565613059807	458.004014455676	376.40474007172	415.700831593266	289.895401792898	454.249772194806	305.552440690925	447.12701125921	251.460791214601	352.594788669213	385.253422015658	228.566068846788	557.777136311694	522.334773250201	579.033148897284	232.859221865681	488.221759084225	304.546430074219	463.043399714167	0.167974702200082	0.314483626309394	0.822035903780677	1.00585853211654	-0.233118304462255	0.342148724664078	0.714690779956925	-0.949928223767735	Syt10	Syt10
15764	SYT11	ENSG00000132718	23208	27366.8192878575	18789.289074925	19441.7088520368	24260.1154877243	23742.0831886814	26794.3473242505	23163.7729343427	29913.3178198034	23366.9265970749	18424.7661945674	22690.6550062079	17882.9316984504	28138.3409829823	23992.4931059099	22252.7946294922	22644.7477644356	22397.9122051631	22971.4854730398	25369.3938856456	23593.2387515323	21353.3701027771	23278.0793665988	21039.4609244906	22268.914520814	23047.5011813756	16696.4355154283	22277.4741554886	20354.2997111078	23526.6117228006	20973.5490018305	25258.1023715947	24428.0611168887	24921.6425615856	25771.6846007065	22256.4917976639	18239.5390995416	20167.6661878109	24365.7196364841	23957.5498782068	20093.0377731057	30985.2360616917	27685.8243002368	24234.788888932	28758.5855963144	28146.7064689906	28210.7993735746	25349.1654496943	28248.5684144413	26304.6266172776	24170.699455057	27173.9746761243	29080.7940460747	35243.6723129271	29389.3858412315	27487.9391177445	26994.4978459634	27009.9194889985	28082.5865261714	29438.0521039022	26606.4525420477	28252.7586576242	28872.6283813795	28050.0488596291	27511.6759887136	27551.8352565565	21559.6670218279	27791.3401884449	26728.1997494387	26949.0126243108	27086.1751903329	30800.8997132713	27576.7237039424	24750.5755132557	32521.2779587028	28966.2415531771	28222.6851858314	23463.6964312182	29461.507224917	26623.8767080602	25277.6819791099	-0.0246790771207303	0.731383230846306	0.967070347727278	-0.34328610788111	0.162063798074947	0.0984736087493163	0.470438459954181	1.65229902122461	Syt11	Syt11
15765	SYT12	ENSG00000173227	91683	585.194522176481	804.207156540891	1183.10126529198	734.00255355554	715.367901666468	550.722295132971	726.972583430996	463.823215161091	638.229715699825	697.986293145337	736.267640764231	823.959376960731	746.496322775383	519.57266266782	1138.18420656513	874.697714507128	947.055381216627	697.500859601872	776.214169152728	820.446646129698	713.187351275973	756.614324304159	692.695613635186	762.154708994593	748.114301623788	1027.4538411533	704.75274286123	660.009899603877	746.29908879532	805.352609329639	1021.17619835789	1131.85627909089	1070.87163825303	1138.83983224576	800.288870278744	885.781584934801	1201.74660033669	763.845593839385	1051.24752784965	989.12973030507	1123.84069722331	1197.34368837528	1348.58072377036	1462.8116575116	1113.40868537566	1156.05249703002	1388.66472739938	1377.37814962687	1233.82691593922	1547.53952490436	1120.61160465258	1229.20797424802	1032.30266030081	1132.67273358484	1229.42834034681	1213.00696937578	1202.25093986013	951.262808190159	1184.6217005119	989.772763349158	1500.5521251103	1512.27362621639	1448.54802858894	1231.60411064918	1510.31493721385	1396.29475899529	1501.96928605866	1452.46535199865	1590.23452873185	1735.1689472068	1143.22542401281	1269.26269066349	1928.11127786523	1379.06295650593	1034.66739126795	1201.9509153952	1976.79952325758	1133.7230110278	1486.06435277019	1274.8992282879	-0.237129517082159	0.0375042716837235	0.386470565968413	-2.08023185580447	-0.207280727420741	0.225832214749932	0.625164969401223	-1.21116489303032	Syt12	Syt12
15766	SYT13	ENSG00000019505	57586	1201.80286072747	1037.47426159603	1013.14082233026	1181.50324682861	1288.00822923987	1008.59024980748	2288.86505900219	2571.17354020613	1910.9237800452	1363.59845395555	1951.41860417679	921.629214835016	1958.99275100479	2045.93989997687	571.863655733618	1417.70858559296	1082.34900710472	1706.52597953155	1083.06730745079	763.771055443107	2357.57430101892	1620.67149418373	1858.95824348873	3783.46229000339	2399.69728605534	390.1094390836	1565.03099644215	3385.77704084503	1177.9529754635	1590.91000575208	926.810081017884	1139.34581609066	2997.08826301914	4978.72955669577	3071.59329616897	841.492505688061	1052.86818106802	1392.10859477228	762.562973569695	3409.28126647092	8064.77656762543	8251.47703775152	6622.89417284506	7873.91178571525	7512.66829800668	6983.09167281141	7845.23160884785	8898.56077292469	7538.48884588826	6634.67671028514	8116.72350342397	8432.71541482345	7652.20634548934	7736.99417103788	7945.8154407813	7724.35430422348	8956.60659532654	7738.29308558408	8438.40115433131	7779.92116645846	7445.67910378936	7498.96612458429	7789.99119233712	7550.52306314852	8747.20020871251	5836.49123681601	7134.1309998532	8128.78618109537	7792.35151070067	8018.10921452962	7442.99920791495	8303.13890848478	6231.03349511783	7855.01956118361	7860.58266212483	8028.44698660529	6963.24189256406	8054.02069683909	7709.40444559118	7850.3194881056	-0.62344408252854	0.0296964075291347	0.350992132284896	-2.17411622806323	-0.415218417645668	0.200015686789787	0.598043098510593	-1.28150687469083	Syt13	Syt13
15767	SYT14	ENSG00000143469	255928	2575.03540509866	2252.72063148004	2474.35917610505	2482.17098421718	2473.07960201261	2424.88576461649	2732.11772485236	2053.00336246051	2544.44678692718	2310.21808343466	2618.39046698674	2299.39735335952	2400.79669713716	2379.25066470717	2645.90873993713	2482.59792499817	2468.84647550824	2567.62605760745	2691.89544376119	2472.13528899606	2689.66272406567	2283.38618874131	2050.04668862947	2351.32835753651	2379.3353040555	2064.846776296	2307.10986187611	2086.95867695974	2521.09468204374	2153.51079364083	2285.85068163775	2192.56195668392	2183.15820174237	2065.55987894345	2273.06717670582	2164.76377586505	2653.60894504475	2648.63459663807	2504.47468033818	2513.37771244342	2786.13086854624	2910.40469161003	2815.13683514053	2808.98716957377	2776.8942807881	2708.59313369655	2649.40495210091	2693.17456380097	3065.20623981191	3128.18149953929	2608.76325395039	3286.60571837945	2762.25539129206	2822.87330858655	3187.53803131224	2859.36299345985	2740.08954044002	3179.12737755745	3103.54657839589	2899.0905108298	2647.37178960381	2622.83433560418	2869.63543104349	2533.41843188168	2596.18767020748	2698.73848863317	2663.92056974753	2560.09294950325	2761.66683424806	2721.3247903331	2967.57252170061	2693.49984570721	2711.49539764716	2760.17656424831	2803.93751683033	3353.51619498195	2977.09263223972	2970.83486512101	3254.2670370807	3224.98508787708	0.0695060070870134	0.167690487290704	0.682395494760707	1.37966281435503	0.104849617352798	0.126514761430141	0.512658320331321	1.52799104468598	Syt14	Syt14
15768	SYT15	ENSG00000204176	83849	16.1556769926022	12.2277111520837	19.8655063202011	38.0312203914788	14.7052652095888	6.40374761782524	23.8821479445137	13.1182323479905	14.120126453536	12.9496529340508	9.89939685061151	34.288347338845	8.9615404895004	20.5868413509891	9.23850817017154	10.1068013230866	15.7318169637313	20.5723568141002	30.5897209518317	24.2895388656818	41.4054267920885	17.1547400498556	29.0786764344606	54.6225099391421	15.0829496295119	29.8172819681732	22.217930102813	41.4810691091822	17.6987926196519	21.878919529007	23.5915293350007	9.36192124971783	49.8669507947347	26.949644885205	13.2206311169396	29.1659790161459	19.0564376663896	28.6442097689769	40.306900031541	32.6291616971512	2.76127935435703	2.9983564817411	7.11920442412706	39.8506830285552	16.0951935811107	0	9.65467944889491	5.1318112877305	8.80047728915277	20.0979159078488	5.14042020482835	12.2049018719661	4.57175668866611	23.8348333691228	33.0681974348805	0.925959518607466	15.2046189322871	15.9133183526235	32.4553890551204	17.5569448044197	23.3515316299585	9.75031351525717	16.6725230101638	23.4034035277754	9.71263625217912	18.7702058714826	8.92435701757968	41.4678312366256	15.1739935947696	34.0053739009069	20.4577181139134	15.2791725445304	18.9681384935094	14.3545586550804	6.66810348830044	24.3803431114646	15.0231756042375	36.0432171136005	27.500848200682	6.11951629578194	-0.269063976665551	0.355027744147601	0.8505002652314	-0.924881128160473	-1.11657821596239	9.34671623512607e-05	0.0206019108160472	-3.90695342212106	Syt15	Syt15
15769	SYT16	ENSG00000139973	83851	14055.438983564	7819.15098517477	8148.16850900248	13984.0797379467	12053.99239386	11250.3172732493	11362.1707060818	10851.589201577	12902.9715532412	6461.87681409134	14385.0610485449	7330.43304471369	13371.5145643835	10925.7308027035	11089.9052074739	11459.2751001396	11273.4200362099	14190.0280215353	15711.6454238845	10882.613024376	11727.0308779715	13005.0987199011	7072.34951852416	6057.97774293798	11039.9649813212	4789.40091613783	13581.3763132476	8111.85351468452	13255.4124058626	10902.9948986218	14368.9264742536	13406.2712295959	6175.04987298868	9858.35396768466	9827.33579692511	7522.66214327555	10340.4994887246	13209.7547384599	11632.3534739674	11015.6049889583	17951.077082675	15981.2400476801	12830.8404306839	17613.0299307426	16252.3584125498	14197.8393373205	15876.3157970869	16223.7082050312	16086.3924368423	13861.6508246781	16850.2974314273	18533.1434925805	18730.4871534651	17859.544273194	15562.129914265	16368.1864104242	16831.5131580418	19023.4880173196	18731.8306393443	16245.6604893396	16737.8589494291	18008.82906268	17036.3763064444	15247.3173983456	15530.5053672344	11121.3469788534	16602.8737955052	16220.4695658211	15428.9166871617	15495.7119596869	18552.7435389531	16846.3790998122	11241.4672781783	17118.8365218015	16113.472079478	16470.1407889499	12432.9297438068	17128.1736598631	14556.0970976276	16757.2754566162	0.00559774297022123	0.970565552554498	0.996274223667366	0.0368989806052431	0.296469905354995	0.110230342463266	0.487944152067963	1.59715867187947	Syt16	Syt16
15770	SYT17	ENSG00000103528	51760	387.736247822454	577.52420364457	327.780854283318	412.004887574353	372.821723843105	425.849216585379	403.130657303391	389.798904054574	315.349490795636	383.309726847903	404.637846268746	521.598495881824	505.430883607822	404.874546569452	323.347785956004	431.836056531881	430.002997008657	411.447136282003	328.83950023219	250.991901612046	490.105051824721	381.918686373102	478.759637010226	704.971768902053	398.944017700589	703.190899749419	328.825365521633	592.718387493426	320.544799667028	383.402018413075	349.660166929474	298.645287865999	414.149252363051	867.604696626922	499.739856220317	464.495221368249	318.004303557876	334.182447304731	360.583348930813	796.15154541049	994.06056756853	971.467500084118	673.273332681731	690.097193909126	693.986876173774	741.744665724465	617.094928108533	697.926335131349	581.711548812998	605.301937930504	914.138059758642	605.886200072604	763.483367007241	853.908812876401	693.251139081246	546.316115978405	745.026327682067	725.824131527993	784.000491862753	582.671105696678	726.492095154264	609.394594703573	575.692412174479	710.878382156176	598.298393134234	752.893813289469	565.804234914552	650.39019518497	729.363292121924	485.024017218198	726.85069063551	559.872536810291	814.681548296227	776.171492992559	796.838366851902	792.361151122599	663.523589187154	739.432060179016	667.150206349878	649.688646735516	-0.262482435711284	0.207501750368658	0.725933680178291	-1.26046476653755	-0.233066404397867	0.0937713432546332	0.461625625635817	-1.67583077999378	Syt17	Syt17
15771	SYT2	ENSG00000143858	127833	1927.91078778387	1662.96871668339	1397.20727785414	584.41308668239	1447.17109974365	2819.78353438238	3001.50835366648	1782.20556613413	2187.6782585345	2009.78613536468	1827.67614354415	1162.68668703538	2073.70046927039	1614.59655738472	3130.93041887113	802.112505004961	1860.54955291063	1705.54634349278	1536.1775490498	2525.21242948033	1443.2748767528	1756.10365247206	1633.59850112166	2380.34656594168	2061.83921435427	1376.56451753066	1143.77904169282	1767.09354405116	2439.48358274201	1237.72173335525	2970.00503235277	2081.15509381227	3186.41363552796	1353.567647944	2860.94457370573	1743.4774122985	1544.7624783317	1653.72571066227	3239.80326199468	1610.01606431372	746.46585212785	1294.29054795158	982.450210529535	509.31116846251	754.580546126191	1054.70300066227	1376.59637808827	944.253276942413	1104.45989978867	990.709031222193	1039.22161807613	871.778705140437	733.309772862044	435.244783262243	1462.08672944222	988.924765872773	1845.18911185398	769.143720376802	2323.60301016503	968.92389139391	1046.49456563888	816.101241227025	1000.35138060983	1042.42659879966	1122.78075075191	985.435808252837	756.785475090757	1130.54403055642	809.27965838771	1185.71369522899	1060.19115637398	864.364618233431	997.724084758593	1123.75687756915	606.79741743534	1933.36120873914	1666.32056077	1133.7230110278	1692.82998924198	927.106718810964	-0.131036736933396	0.563390032863242	0.930327957624736	-0.577813510364483	-0.0602320031897256	0.770160998619761	0.933714327291696	-0.292164309429528	Syt2	Syt2
15772	SYT3	ENSG00000213023	84258	100.524212398414	245.494816207219	285.842563162894	111.558246481671	103.801872067686	87.5178841102783	246.463766787381	142.426522635325	139.318581008221	322.446358057864	196.750512405904	210.925288175319	172.957731447358	130.383328556264	342.748653113364	187.435224537242	297.855734513314	135.189773349801	160.596034997116	116.050019024924	179.141846529036	137.237920398845	335.44330315467	463.437857764909	202.111525035459	260.901217221516	123.531691371641	252.573620798132	132.740944647389	168.780236366626	163.45559610679	147.918355745542	410.768442139679	364.254877641964	394.856182692596	272.215804150695	366.836425077999	115.531646068207	321.3658245758	322.562569920409	276.127935435703	365.799490772415	356.9772504098	183.701929082852	205.450412182413	231.655991697731	272.744694431281	382.833122064696	257.853984572176	495.354515611096	236.459329422104	262.405390247271	151.782322063715	169.952724892876	438.153616012167	291.677248361352	358.394589118195	223.670530178541	350.923894158489	187.639847597235	201.515069251123	223.282179499389	145.149023853191	333.498500270799	228.246951926209	538.079234982502	238.280332369377	228.073071801441	280.213081716745	296.20470424211	200.96699558962	172.4363758597	455.235323844225	186.609262516045	197.820403486246	231.613259558914	563.369085158904	162.740586361408	350.381177075356	244.780651831278	-0.494563034429809	0.0581383458465697	0.463697285239499	-1.89465331989448	-0.435551393049044	0.0872216804297645	0.450983103449124	-1.71023903344924	Syt3	Syt3
15773	SYT4	ENSG00000132872	6860	8847.02822867113	2244.25529299014	3265.66851119306	10322.9409215937	7715.07414143075	5700.4026711341	4873.86875251635	4616.68076989636	5486.1397980805	2024.03075359214	4545.06057903701	3147.25466937459	5560.63587373499	5918.22672552006	4603.54862119648	8363.83749491427	6031.5786238946	7173.87471188836	10095.5638428842	5995.01803707051	5866.89547382592	7602.25848525182	3842.53938598229	6109.18634600593	6380.08769328352	1873.51921700022	7839.37445747656	4990.6335146025	7563.28404613123	6404.27230213363	8219.12030939042	8851.69654160821	6951.79102180836	6693.94405213156	4990.3475589408	2985.7320740973	5506.11945823244	7672.82899011663	5724.66918015535	4041.35474163287	13226.5281073702	9623.72485422837	7623.65090903664	12080.5887649247	12341.2263723399	10268.5973242937	9688.47082696604	10131.2218442376	11452.0610963745	7414.94873964868	11513.6845221147	11495.2740059818	12463.5230846416	13416.9385926102	9166.97673176939	10346.6716609198	10090.4367499914	11571.6346620827	12122.0878120875	11403.2356504706	12486.150449693	11748.1527545334	10726.3167154213	11848.9481777499	12559.4099376928	6313.04590810865	11567.7515661868	11250.8773697266	11612.1514982907	12328.7377955998	14705.4891383542	11708.2116469801	8128.79575139344	12003.4870125018	10550.0510690727	10428.691765929	8097.49165068399	11882.2472417836	8818.60532301869	9590.30195487293	-0.109513875483782	0.62772608518345	0.944142732357009	-0.484929881291181	0.0236165877668382	0.924071203018774	0.977715838543783	0.095306722703098	Syt4	Syt4
15774	SYT5	ENSG00000129990	6861	858.045955829319	904.850625254195	1438.04192973456	1042.05543872652	1039.74875187799	760.978675251567	924.716768411569	580.013273100435	906.512118317008	954.389421239542	894.657990374015	1038.0017876214	1018.03099960724	776.418016665875	1553.91707422285	1212.81615877039	1545.913213636	914.000424169307	1178.66018542526	856.43114815293	834.023596812068	1033.79880826762	1076.94955223341	791.172917399762	936.651171992687	1202.63037271632	923.37717507291	827.777779112125	1118.95700006466	1166.87570821371	1075.94224859985	1073.81236734264	1284.7078848813	1347.48224426025	1269.1805872262	1476.66271537302	1821.08082449435	978.677167106712	1891.15617445284	1232.45005038954	1296.88087009635	1237.3217747985	1398.41515473925	1138.17438601068	1213.76695123435	947.784850647928	1090.97877772512	1494.38344698712	944.291213126092	1282.71992705976	926.132373569909	1079.26203696386	1011.27257953294	1016.60745804824	1517.59406085077	1130.59657221972	1296.7367860822	810.695162741985	1145.06669510097	901.98803932706	1163.25222378867	1088.1349883027	1188.65281695991	1195.52386354386	1037.30955173273	1404.63707271595	1117.32949860098	1314.96675368773	1232.12827989529	1216.1395560877	1058.98776119081	835.989012079304	1777.31457684183	1164.76990229795	1085.78951801159	1189.76074383947	1910.44716433886	964.429112463916	1306.79956449907	957.704300289873	-0.189719780294045	0.0823732987333455	0.538055678685658	-1.73707859643786	-0.206286761329823	0.281524538892632	0.671503614423221	-1.07690090469922	Syt5	Syt5
15775	SYT6	ENSG00000134207	148281	875.996708043322	372.474893555781	407.242879564123	595.822452799834	586.480577182425	628.634557816511	337.215928976533	457.264098987096	487.615033528775	264.172919854636	520.955759263431	521.598495881824	586.084748013326	500.946472874068	711.365129103208	679.912089007642	658.638736881552	458.469666142804	917.69162855495	565.856294315329	516.300321836042	530.894060490269	297.017909294847	278.233410002505	584.464298143585	206.236200279865	478.129855812537	365.955209696563	531.947044846203	555.307814712416	943.661173400028	906.233976972686	337.235819781342	372.948311475901	371.940422089901	560.634929977026	527.625117888161	573.839002371838	612.229130208812	373.836966873076	185.005716741921	116.935902787903	66.106898224037	114.692209691939	141.06963785797	136.98887970587	119.074379869704	119.058021875348	128.48696842163	101.671809886764	144.788502435999	136.869256707049	136.23834932225	157.517159656812	162.978973071911	102.781506565429	142.271791437829	111.393228468364	219.073876122063	104.244359776242	149.622776740104	162.830235704795	64.7286187453418	110.191024943276	136.948171155726	127.220284240049	146.359455088307	92.7569909240309	155.786334239634	167.342234722884	232.255270352075	124.416119291176	87.2534370701431	156.874819587664	130.028018021859	127.996801335189	82.627465823306	103.760776539153	129.355841536541	63.23500172308	-0.0304902337744773	0.858348405869277	0.983257315678613	-0.17847697028697	0.34991453387631	0.146344949804724	0.537133780667306	1.45256363185115	Syt6	Syt6
15776	SYT7	ENSG00000011347	9066	1553.63760412192	2648.71035417444	3138.74999859177	1493.35925403873	1562.21817461867	1276.4803584865	2146.52745725289	1047.58455464667	1646.40674448229	2459.13909217624	2356.05645044554	2278.61653679052	1871.16965420768	1149.92213831953	3071.80396658204	2189.50068662866	2663.92100585851	1845.63429703641	1689.12615380895	1442.07891858104	1253.14791699321	1486.14221695065	1937.88607952512	1537.11156875617	1586.72630102465	3443.89606732401	1424.61367819237	1324.62880688655	1645.00444737098	1757.6065354969	1500.58977662987	1847.10706256933	2107.93517427235	3060.08870954586	2326.83107658137	2782.65044242932	3614.76801984327	1406.43069965677	2934.7780725668	3477.33637515355	3422.14554649981	4698.42460688831	3984.72041910426	2783.71600472639	2824.23308543843	2608.35736805811	3073.40629123155	4210.13798045411	2568.85932070369	5421.70837372909	2843.50910997088	3313.6308582388	2702.82255433941	2686.08209098984	5628.67960623717	3366.78880965675	4752.52946054916	2538.17427724345	4240.49942623308	2758.63495239444	2694.07485286373	2479.5047269299	2663.68073503558	3199.44029060962	3109.01486432254	6445.48013842411	2765.65823974794	3098.08349686263	3392.90496779048	3178.60758147424	2862.8771407647	2428.29706511286	5751.13959123204	2880.13966158005	3448.52085403271	4073.95533392573	5805.20543973742	3110.63885877376	4480.60115684445	3516.68203130935	-0.145879680338743	0.449512002265031	0.890374313005977	-0.756228843362476	-0.07081747698278	0.759050341206178	0.930694879131779	-0.306728097626205	Syt7	Syt7
15777	SYT9	ENSG00000170743	143425	478.387546503166	452.425312627098	452.492088404581	474.122547547102	512.089235533917	494.155857842181	548.334116806034	931.394496707323	598.693361629924	613.813549074007	353.903437409362	561.082047362919	519.769348391023	671.523158353692	443.448392168234	413.460054126269	470.905721114358	549.575817748104	409.137517730748	557.759781360101	714.877368696058	607.638950186992	739.429200761997	989.179515929152	709.652780068533	474.591737993424	585.664637510152	838.83939754124	447.386146774533	591.772680594094	467.617813604478	451.244604236399	836.750530284532	722.424351600172	607.267655971426	573.597587317535	407.331355119077	516.550582833884	518.542822027393	612.495978143667	670.070456657305	461.74689818813	472.918579602726	738.695587846388	646.648071523449	513.429866214683	588.935446382589	495.732970394767	567.630785150354	611.213089668107	426.654877000753	611.988651008587	495.578425051406	498.458906545569	532.634180111826	466.683597378163	528.9035300017	547.241336681885	689.677017421309	528.902962233142	617.518280881125	600.619312539841	585.499778651046	559.731401039294	552.649002748992	550.59270556349	640.768833862221	528.169218908599	548.286968557674	486.813773739298	530.697275778576	627.537443793211	644.916708779318	593.663532949395	506.775865110833	604.632509164322	612.194405872676	581.060348619256	616.222709681948	575.234531803502	-0.225456938187315	0.0846999015527514	0.542788585004162	-1.72404399312254	-0.261878920994525	0.130028680437193	0.51835579472223	-1.51398879882932	Syt9	Syt9
15778	SYTL1	ENSG00000142765	84958	5.38522566420075	9.40593165544902	3.31091772003352	0	12.1102184078967	6.40374761782524	19.1057183556109	11.2441991554204	7.53073410855251	22.0144099878863	6.18712303163219	18.7027349120973	10.7538485874005	24.5081444654632	10.1623589871887	15.6196020447701	3.14636339274627	18.6130847365668	11.4711453569369	3.59845020232323	9.29509581046884	10.8345726630667	24.9245798009662	25.6043015339729	22.6244244442678	28.5748952194994	19.5517784904755	32.2630537515862	5.89959753988395	6.25111986543058	10.110655429286	11.2343054996614	16.9040511168592	19.9948978180553	14.1020065247356	18.3637645657215	5.95513677074674	5.72884195379539	5.44687838264068	20.5097587810665	16.5676761261422	14.9917824087055	15.2554380517009	21.3832933323954	10.4145370230716	5.56865364658007	14.4820191733424	12.3163470905532	12.3206682048139	16.5512248652872	7.71063030724253	7.84600834626393	10.9722160527987	26.9437246781389	11.8100705124573	19.4451498907568	5.43022104724538	13.2610986271862	2.02846181594503	9.87578145248606	10.3784585022038	0.975031351525717	10.7881031242236	12.676843577545	10.683899877397	4.17115686032947	6.24704991230578	24.0076917685727	9.10439615686174	10.7385391266022	2.40679036634275	13.0964336095974	20.8649523428603	2.05065123644005	2.22270116276681	8.5331200890126	15.0231756042375	9.82996830370922	16.2967989337375	2.03983876526065	-0.317692757338254	0.40123657361659	0.869701719480746	-0.839414814154701	-0.779324305125953	0.0496525752212171	0.356439961166424	-1.96294491347435	Sytl1	Sytl1
15779	SYTL2	ENSG00000137501	54843	728.800539888501	1268.86018032007	609.208860486167	754.285871097662	1201.50666918346	795.131995879968	1019.29007427184	2120.46855739303	942.283105332633	907.770670676959	1307.95780888705	806.295682877083	1136.32333406865	1097.96487205275	613.43694249939	898.586517634424	937.616291038388	766.07538231554	882.322263704394	1092.1296364051	844.163701332579	863.154288824315	1034.3700617401	1306.67285495042	1057.31476902878	740.462502209635	801.622918109495	1301.58376849256	727.617029919021	1240.84729328797	689.209678429663	879.084405348504	1323.58720245008	2140.32340991531	937.783433894916	759.395675864835	752.729287822388	729.472542116613	642.7316491516	1352.71181778761	6191.70873891991	5353.06577206845	4986.49418449929	6549.11956698548	7210.64672433761	5906.11405756282	5429.95263338264	6787.33360915237	5519.65935575662	5616.77638106997	5901.20239514295	5862.71179206944	7832.33355902278	6736.96746663772	5681.82492354323	6275.2276576028	5990.61985932111	6556.28716128088	5705.04885734539	6758.32644065129	5892.36981462619	6095.89600973878	6189.4289833614	5885.9559872355	6147.12748400416	5500.71310955949	5235.02782651224	5939.72119528824	6101.96862424334	6275.78124123842	6461.02873844711	6752.30289521495	5990.13813625026	6192.96673404895	5945.72561040122	5516.05262896886	6408.63632650763	5772.37583167814	6328.25073595693	5217.90756153673	-0.115033989913238	0.532036430506777	0.919582731735661	-0.624900398918471	0.0776296198790075	0.71423085668631	0.91243365299391	0.36617987716757	Sytl2	Sytl2
15780	SYTL3	ENSG00000164674	94120	105.909438062615	45.1484719461553	102.638449321039	98.8811730178448	93.4216848609172	138.74786505288	56.3618691490523	144.300555827895	82.8380751940776	41.4388893889625	115.080488388359	84.1623071044378	91.407712992904	72.5441076177711	57.2787506550635	163.546421409946	69.2199946404179	77.3912470625673	51.6201541062159	61.173653439495	91.2609406846032	58.6872685916114	72.6966910861514	59.7433702459367	61.085945999523	53.4226301929771	86.2055687989146	100.476367397797	74.7282355051967	118.771277443181	85.9405711489311	58.0439117482506	59.1641789090073	48.6832294700477	126.91805872262	119.904580399711	45.2590394576752	81.1585943454347	30.5025189427878	42.8840410876845	59.8277193444023	26.9852083356699	46.7833433585493	33.0469078773384	32.1903871622215	83.5298046987011	59.5371899348519	41.054490301844	50.1627205481708	44.9247532057796	53.9744121506977	44.4607139621623	46.6319182243943	38.3429928111976	15.3530916661945	47.2239354489808	31.4952820740232	38.0151493979339	35.498081779038	52.670834413259	48.4328063436176	38.0262227095029	39.2294659062678	33.1548216643484	35.9367541330627	21.8985735167297	48.1915278949303	32.7377615025991	28.3247880435699	34.0053739009069	28.881484396113	45.8375176335911	20.8649523428603	25.6331404555006	50.0107761622533	56.0747891563685	41.313732911653	32.7665610123641	31.5750479341164	34.677259009431	0.268208081514213	0.204190350248982	0.722799594120348	1.2697032624843	0.225122864379984	0.388119663208539	0.747879785844259	0.863032381858951	Sytl3	Sytl3
15781	SYTL4	ENSG00000102362	94121	366.195345165651	806.088342871981	1103.63924001117	254.809176622908	487.003783117559	462.137119753055	383.069653029999	1141.28621427517	714.478398548919	1265.18109165676	408.350120087725	893.57511246687	868.373273432588	846.02114694779	297.479963079523	657.860886120907	544.320866945105	292.911175591236	344.134360708106	818.647421028536	645.586654472563	722.304844204448	1573.36409993599	1201.69521866113	758.672366364447	1422.5328272316	664.760468676166	860.962634399471	601.758949068163	354.230125707733	353.87294002501	286.474790241366	766.598718149566	432.063661546673	1230.40006928318	884.701363489758	525.243063179863	378.103568950496	594.799119384362	1084.2204301082	167.517614164326	289.841126568307	591.910996405993	83.5892375720913	301.074797576071	233.883453156363	124.706276214893	346.910443050582	362.579664313094	483.532212135891	133.650925325537	279.84096435008	440.717344787413	336.796558476736	161.797966020666	364.828050331342	224.811151355959	99.0162030829906	150.106174379932	438.923620110492	275.0291503084	407.563104937749	513.906003372108	297.418253165479	267.097496934926	638.186999630409	333.77095245748	151.684961628709	362.1526471285	91.2775825761184	168.475325643992	121.142010888776	410.660198384478	129.191027895723	641.249285458225	346.200872182797	284.188405180158	185.677179070063	264.822982673234	529.338159585138	-0.193073643963059	0.460923418819134	0.89558896793745	-0.737327160926137	-0.293976683608611	0.357674847503947	0.725886800818517	-0.919804660438808	Sytl4	Sytl4
15782	SYTL5	ENSG00000147041	94122	4538.84769731053	1947.02785267795	2190.72389142218	4421.7632241826	3951.39126337657	2760.01522328268	2367.1985042602	2058.62546203822	2540.6814198729	2008.49117007128	3254.42671463853	2173.67341311708	2698.31984138857	2869.41355401643	2893.50075889772	3472.14565454038	3317.31580375215	3707.92240673186	4703.16959634412	2948.03032825331	2590.79670499068	3459.84020373931	1944.11722447536	1837.53537342145	2782.80420664494	1853.64102902144	3330.02336380962	2586.57510934145	3399.1514492298	2549.41505178477	3933.88751661136	3782.216184886	1492.62771361867	1776.06853227335	2333.88207984374	2330.03765695654	2883.47722439557	3105.0323389571	2603.60786690224	2284.04131880059	652.582354079711	396.782507750406	360.02833802014	574.433016338441	590.788282036064	540.159403718267	556.75318155294	466.994827183476	436.503673541977	283.735283404924	485.769709356279	426.299786813674	587.013558824729	736.807240236797	301.156798067662	429.645216633864	523.473308954455	698.417861031809	509.143915802202	511.346017428723	627.896739383329	590.868999024584	662.977973815925	579.23423731244	592.470811382926	321.179078245369	525.644628335443	685.310474121075	509.846184784258	459.967425922793	574.019502372746	637.359769000409	292.109332800044	632.625906441756	472.323997087948	530.272462674355	232.859221865681	601.812503927087	451.217620477856	572.174773655611	0.107662780714739	0.520112452288482	0.917156749075536	0.643172072967407	0.296416887527162	0.0993994567736993	0.471852744379261	1.64777204898196	Sytl5	Sytl5
15783	SYVN1	ENSG00000162298	84447	312.343088523643	595.395473789923	671.012657926793	297.911226399917	339.086115421107	321.2546721609	351.545217743241	314.837576351771	335.117667830587	651.367542582754	373.702231110585	574.589578132767	338.746230503115	258.806005555292	544.148131223103	413.460054126269	435.246935996567	313.483532405336	271.483773447506	333.75625626548	354.903658217901	325.037179892002	568.072714630355	541.104239084627	419.30599970043	713.12999373881	279.945919295444	436.933927950053	318.578267153733	362.564952194973	357.243158501439	337.029164989842	540.084433183652	462.490679965453	529.70662008538	577.918473097705	513.332789638369	223.42483619802	445.554651700008	518.337540103317	281.650494144417	462.74635034871	484.10590084064	290.618395744829	272.671514785876	302.934758373956	343.54567705651	562.446517135263	261.374175487837	468.163217618124	319.562789400163	338.25013759449	245.960509850237	251.820196030298	514.91907434314	401.86643107564	345.362058604806	234.27940908029	405.692363189005	292.981516423753	300.97529656391	313.960095191281	303.047624125918	379.330165512692	323.430787197565	600.646587887444	290.04160307134	296.822370956899	357.094649263577	347.21276509347	284.001263228444	309.948928760473	568.095747880605	366.041245704549	361.188938949607	297.440185959868	505.780245342661	314.558985718695	512.330616479372	388.589284782153	-0.0757217572666922	0.683886454395879	0.95945239108293	-0.407165478608849	-0.186442479152684	0.319026001957658	0.698445950893749	-0.996461422635228	Syvn1	Syvn1
15784	SZRD1	ENSG00000055070	26099	885.869621761023	1057.22671807247	995.482594490077	940.638851015908	1017.25834626332	1025.66691012168	918.985052904886	1288.39781989192	1051.47874990664	1114.96511762177	884.758593523404	996.440154483405	950.819445935992	1016.59783242741	991.291926659406	946.364123889015	968.031137168269	877.75389073494	974.091426559889	1112.82072506846	911.764398135989	903.783936310816	1166.26262985354	955.040447217188	928.355549696455	1031.18100139932	984.698662156674	1000.15466629917	965.567464027673	959.546899343593	1020.33364373878	997.044613094949	1069.18123314135	939.760197448599	910.460796253241	1138.55340307473	967.114211569271	876.512818930695	1185.24073606261	864.20665409312	687.5585592349	672.631304070588	752.601610550576	692.041129666616	662.743265104559	749.540780829678	757.89233673825	868.302469884001	735.719901373172	679.782449824297	642.552525603544	669.526045547855	675.705638584851	630.068638627247	647.191864082662	537.982480310938	620.131243595423	579.952046628945	672.435091985776	701.18048312651	650.383399471437	627.920190382561	803.223314430832	640.66817157285	716.792555410819	853.001577937377	748.753553774935	662.394041069256	686.876110056569	684.581869320888	684.731859224512	624.263335390811	778.642085158559	654.157744424376	676.812504062494	718.001104632632	809.999551328469	690.28221866047	771.042299552454	775.138730799046	0.051827234066849	0.389821280305795	0.866104559770289	0.859941518763989	-0.0193685825063027	0.808679117704568	0.946503444323234	-0.242130406995282	Szrd1	Szrd1
15785	SZT2	ENSG00000198198	23334	1331.94581427898	2646.82916784335	2538.3702520257	1480.68218057491	1534.53767540062	1368.26740767533	1949.7385581901	1519.84091917432	1592.75026395886	3136.4059406271	1658.14897247743	2621.50001017897	1626.51959884432	1580.28515513307	2785.41021330672	1611.57541097217	2575.82283086161	1628.15509643021	1588.75363193576	1560.8277752577	1684.10235911495	1440.09528313262	2398.990805843	2359.0096479967	1814.47884043028	3036.39321375897	1271.75431908502	1999.38753106258	1443.43486475827	1761.77394874052	1549.45794453808	1532.54650857881	2140.89807395022	2164.66502465034	2086.21559025307	2978.17052398201	2601.20374146218	1273.71252772718	2487.04466951373	2159.11824258864	1430.34270555694	1889.96403565748	2340.18419713091	1510.43808357011	1325.48653020912	1539.17586791473	1631.64082686324	2478.66485197383	1472.31985047526	2875.1842051699	1292.81568151433	1549.15075903456	1462.96214037316	1315.06102371378	2435.2365396687	1995.44276259909	2027.64453904143	1426.01013904343	1941.23795785939	1445.15601921379	1573.20133462572	1382.59445646347	1462.27834165613	1718.19987566417	1731.76304376354	3231.60377754026	1434.14417272505	1982.81708834075	1921.02758909783	1887.29825150033	1388.71804137977	1383.85648474746	2956.18438421343	1810.72504177656	1680.36207905171	1810.24047602625	3209.9518541054	1322.6768461991	2597.30233006441	1852.17359885667	-0.0237362226434549	0.887269026144035	0.985672215729656	-0.141760701524922	-0.110033713811171	0.53817833312818	0.834604043905842	-0.615570035048381	Szt2	Szt2
15786	TAB1	ENSG00000100324	10454	490.953073052968	754.355718767011	694.189081967027	590.751623414303	578.695436777348	520.83813958312	631.443991652941	475.067414316512	517.737969962985	865.036815994592	662.022164384645	756.42172311149	685.55784744678	575.451232049076	755.709968320032	654.185685639785	594.662681229045	648.519057663539	557.306478591183	620.732659900758	621.92641059137	575.135232197792	635.576784924638	718.627396386839	677.978585846558	908.18471328061	568.779010632014	700.569167177299	539.813174899382	657.409439181116	527.439191561087	615.078226106461	655.877183334138	787.6251053547	717.439581945923	854.45516302857	814.662710238154	575.748616356437	831.193641190968	597.579789939256	644.29851601664	737.595694508312	600.047230033567	623.031410275704	638.12708668639	641.508900086024	629.967834040393	677.399089980427	568.510832879269	685.6936015619	605.712847468941	537.88746107165	672.962584571652	633.177529936263	597.589567930341	680.580246176487	676.605542486775	505.689894316702	653.164704734298	572.795324244192	568.220602995657	510.916428199475	557.058415869002	675.773276864513	583.729438755965	787.305857387187	516.720271317863	656.937747485489	644.388927991214	621.940391082376	533.104066144919	554.415689472958	701.821124259847	491.130971127392	577.902302319371	483.949810762572	666.02745178786	614.919128332033	622.3340092821	513.019449463053	-0.0469568996253842	0.631864462393999	0.94515266895862	-0.479104255659923	-0.165205577588588	0.185345890676284	0.581543082058033	-1.32447334247707	Tab1	Tab1
15787	TAB2	ENSG00000055208	23118	2726.71926130698	4394.45126942578	3186.20648591225	2627.95732905118	2548.33595926169	2427.02034715577	2642.32084858099	3261.7547716682	2893.6845812113	2749.21131789898	3655.3522870883	3041.27250487271	2756.56985457032	2612.56820001838	3035.77378471837	2321.80790394907	2865.28826299427	2609.75040727442	2715.7936632548	2480.23180195129	3113.85709650706	2247.27094653109	3333.66254837923	3103.24134591751	2616.13761323883	3528.37836623383	2468.85639302459	2528.50161258859	2269.37852034203	2409.80670812349	2293.43367320971	2104.55989693657	2586.31982087946	2434.16147350238	2568.32793831747	2659.50519769449	2792.95914548022	2308.72330737954	2890.11366982914	3094.17679065271	2306.58868733957	2687.52685980061	2465.27878915486	1872.01013446335	2026.10083903394	2000.26038985156	2026.67812764719	2637.75100189348	2093.63354708944	2513.42171882862	2730.41986546466	2512.46622821474	2621.44528528115	2103.68311910084	2816.70181722108	1802.84318272874	2607.59214688723	2188.96534672754	2392.57071190716	2240.70508066406	2470.93799506635	2227.94663823626	2201.75377398928	2188.218229847	1961.95252294018	2803.0174101414	2308.73116044786	1751.47024038905	2277.11063878842	2075.22268621587	1977.17828595057	2077.96746605613	2689.68203837963	2026.04342160277	2156.02012788381	2305.16144118898	2778.03555548358	2269.63045945642	2459.798089061	2605.89402262048	0.150069277352613	0.178283127974081	0.699027178998059	1.34606012197984	0.0667970798752664	0.482220514106006	0.805785728298477	0.702735637593255	Tab2	Tab2
15788	TAB3	ENSG00000157625	257397	1067.17221912245	1130.59298498497	1073.84098053087	1023.03982853078	990.442862645835	954.158395055961	1239.00583536137	1196.57019345599	1075.95363575944	1161.58386818435	1164.41655455318	1048.3921959059	1201.742579642	1051.88956045768	966.347954599943	971.171727136591	1024.6656782377	1167.72615820988	1015.19636408891	990.47341818947	1079.92113143447	991.363398670605	1084.21922134203	1287.89636715884	962.292186362857	1031.18100139932	987.364813769012	1053.61915537323	887.889429752535	883.491607647521	915.856870969491	935.255932846811	1280.48187210209	1144.92523592951	1163.41553829069	981.921293543578	1026.66557927674	932.846431476349	1143.84446035454	1136.42708882364	1585.89477585239	1614.11523933729	1441.13038128401	1402.54964902939	1464.66261588108	1163.84861213523	1445.78824747201	1420.4853644438	1348.2331206982	1573.54859254981	1372.49219468917	1612.79060450981	1600.11484103314	1287.08100193263	1673.4869916152	1404.68058972753	1961.39584226503	1525.91041536823	1752.5910089765	1444.05871016352	1485.84930889884	1288.991446717	1486.79675784755	1497.81782577762	1312.1771576694	1504.74483736386	1328.83675991761	1388.0810877102	1469.85417954668	1425.54106905644	1516.27793079593	1443.88180545812	1505.12178945997	1415.97467876185	1499.21193428622	1746.85158393644	1581.18923234599	1384.93331212259	1609.30889470658	1390.15011852513	0.0544143733728673	0.463822220022618	0.897535482900676	0.732567564533843	0.0210487603127135	0.778742787769012	0.936257649490646	0.280957773331811	Tab3	Tab3
15789	TAC1	ENSG00000006128	6863	5530.62675713417	1999.70106994846	1726.09177137747	4610.65161879361	4560.36224617366	5155.01683234932	3064.55722423999	2722.97022880431	4209.68036668085	1880.28960602417	4693.55153179618	1726.88585688365	3620.46235775816	3126.25890801449	3798.87455957453	3534.62406271946	3017.36249364367	3126.99823574323	5379.96717240339	4352.32551970995	3264.26864689465	4769.92061491512	1515.20674706707	1502.97250004421	3460.02864501002	863.45879032835	4301.39126790461	2912.89285300035	5114.95106707939	3617.31469546249	5825.42263650696	6734.02995492204	1926.21662476611	2246.38330268934	2066.82533128156	2007.05144488885	1916.3630128263	4581.16394905171	3078.57566186851	2891.87598813038	657.184486336973	356.804421327191	289.853322982316	679.405547242928	515.046194595543	436.582445891878	441.701584786942	485.469347819306	546.509639656387	146.596563092544	585.151166649628	481.221845237521	575.126991434197	482.914450000489	140.539839098242	423.163500003612	404.008445915057	470.326964644205	455.389677679658	454.285946814359	740.330039823869	751.749172026327	484.483903942407	545.104273834434	714.850028160383	195.001583220403	751.430860880209	639.477608017437	554.356565995582	624.625025864026	826.732490838735	772.689582966249	114.757237885732	760.791608719259	500.107761622533	516.863273963049	167.758794247318	623.65687793533	370.752175742527	407.967753052129	-0.1387119110772	0.557753202041346	0.928444288726897	-0.586182021424326	0.477174698143487	0.0844602983363088	0.443686229445918	1.7253728642437	Tac1	Tac1
15790	TAC3	ENSG00000166863	6866	78.983309741611	163.663210804813	280.324366962838	171.140491761654	111.587012472762	72.5758063353528	230.223906185112	272.671829518945	159.086758043172	224.028995759078	142.30382972754	291.970472794408	193.569274573209	386.2483567757	73.9080653613723	297.691238970913	93.342113984806	298.788991823836	125.226670146561	54.8763655854293	403.069154690331	336.774633610324	256.515467118277	470.265671507302	359.728348663858	234.811095499364	319.049476276395	230.450383939901	210.418978922528	233.375141642741	94.3661173400028	116.087823496501	494.443495168132	248.632207650601	305.837266505203	275.456468485822	176.272048414104	161.36238169857	125.278202800736	125.855337974726	196.971260610801	198.890979955493	133.230825651521	146.767149690532	97.5179375796709	129.192764600658	152.865757940836	139.58526702627	133.767254795122	158.418866567749	154.212606144851	148.202379873874	158.182781427847	165.807536480855	92.1185499971672	158.339077681877	152.046189322871	162.669476493485	164.305407091547	128.385158882319	174.704051453764	214.506897335658	145.149023853191	136.519853912023	149.574598283558	91.7654509272483	141.897276579517	171.327618530269	162.867531250527	187.029556454988	179.305882292535	159.339942250102	126.138120981837	191.735890607145	177.816093021345	197.480779202863	125.193130035312	161.648367660996	113.059042602804	119.330567767748	-0.28318340518651	0.325817717624673	0.8323424952209	-0.982572838998037	-0.715595237270377	0.0185921667445462	0.234586859792948	-2.35360878644348	Tac2	Tac2
15791	TAC4	ENSG00000176358	255061	0	1.8811863310898	0	0	0	0	0	0.937016596285033	0	0	0	0	1.79230809790008	0	0.923850817017153	0	0	0	0	0	0	0	0	0	0.754147481475593	0	0	0	0	1.0418533109051	0	0	0	0	0	0	0	0	0	0	0	0	0	0	0	0	0	0	0	0	0	0	0	0	0	0	0	0	0	1.09730905027623	0	0	0	0	0	1.04278921508237	0	0	0	0	0	0	0	0	0	0	0	0	0	0	0.377028752105136	0.900849195057508	NA	0.124588674390916	0.928840533990778	0.660620850922549	NA	0.439056150389473	Tac4	Tac4
15792	TACC1	ENSG00000147526	6867	10582.8659677652	11098.9993534298	9497.91929953615	8325.0341436947	8426.1169650944	13040.1647324315	9632.14790898125	13323.4389825769	8769.53986940939	11106.9173215354	11355.8456122577	8681.18612169849	12523.7528340768	8439.62462812691	9158.13314909104	9681.39686739665	9659.33561573105	8672.71785120137	8767.77876781875	9702.32135801402	8143.34893868075	8771.48945180777	8593.78741054147	7856.25318734068	8779.78497933886	10827.4005146929	8391.26784123043	8221.54789743991	7692.09192575203	8230.64115615026	8386.78867859274	8778.67355586041	8553.44986513077	9867.0474015186	9666.92547270624	9295.30553459019	10057.0349784371	8429.99093500992	9680.19226162902	9380.41785704959	13248.618342205	15795.3419458121	13002.7183660664	12567.5446721761	12146.1904971806	15457.468792177	12567.9789725989	16287.3426649991	11133.4838185072	14482.3217571263	15377.567042744	13992.048217504	18727.7440994519	12393.0770548409	14449.6212719916	15091.2882342645	13690.6733043151	14315.7980046685	13090.6783292012	12823.153561528	12431.6635425564	12371.1977881583	12635.8109684088	13189.7681715287	12748.8063446103	13730.4055949895	12324.5370412775	12626.9546115525	12148.2992719725	12317.1043782127	12571.8694785914	12124.0234140848	12494.3128256746	13597.868348834	14746.5108643764	14546.5317174553	13246.6850890364	13432.1055776684	13421.4324718662	13636.3221457674	0.0615975575576416	0.344910097122328	0.843244367139799	0.944508036343216	0.270921363777387	0.00354978026685849	0.110608286634192	2.91562399004017	Tacc1	Tacc1
15793	TACC2	ENSG00000138162	10579	824.837064233414	1361.97890370902	1336.50711965353	930.497192244847	909.131396192815	652.114965748537	961.01763328723	803.023223016273	832.146118995052	1155.10904171733	1106.25759805584	1390.2366284659	922.142516369591	655.837945895796	1457.83658925307	1033.65013531567	1379.15595382045	930.654236828341	986.518500696571	719.690040464647	821.348466161429	824.330403448326	944.018459961595	829.579369700721	694.569830439021	1288.35505837482	668.315337492616	828.699580647884	835.776318150227	927.249446705535	1010.22298830949	877.212021098561	1015.93347212324	873.690100310678	1006.530715703	1310.30861283648	1386.35584022984	718.969665201321	1271.30141450833	1069.30424190378	803.532292117895	987.458734653404	1040.420875126	862.135508447035	735.645024266061	653.7599381085	806.970290603466	1339.40274609766	667.07617851778	1281.53769671224	648.549682509177	899.675623704931	882.34904091256	769.968747532968	1196.36014291193	879.661542677092	1040.43035265222	815.99960219286	991.917827997118	679.234302120986	788.762846167487	741.99885851107	716.918489437043	743.058062006868	731.361509789088	1215.89222478604	696.099847371215	675.489145670296	852.77844002605	892.19362576853	718.426924353311	674.466330894268	1362.86075075865	802.82995906628	785.724861038068	922.795986768934	1418.43816330009	851.930586321466	1269.11321696481	912.827847454139	0.154457275983093	0.292697272925837	0.80922712128511	1.05222294889212	0.0180076203393707	0.904717674249705	0.971288439726626	0.119703946168736	Tacc2	Tacc2
15794	TACC3	ENSG00000013810	10460	35.901504428005	53.6138104360594	58.4928797205921	30.424976313183	36.33065522369	42.6916507855016	77.3781593402243	61.8430953548122	53.6564805234366	72.5180564306843	43.3098612214254	67.5376538492402	23.300005272701	56.8588951598747	61.8980047401493	46.8588061343104	60.8296922597612	50.9410740158671	48.7523677669817	66.5713287429798	58.3056009929409	59.590149646867	69.5811186110307	87.0546252155078	74.6606006660837	105.60287363728	48.8794462261887	74.665924396528	53.0963778589556	73.9715850742618	70.7745880050021	58.0439117482506	99.7339015894694	79.1102478888275	66.984530992494	56.1715151422069	83.3719147904544	49.64996359956	81.7031757396102	80.1745115987145	92.0426451452343	84.9534336493313	93.5666867170986	68.0377515121673	75.7420874405211	70.1650359469089	103.78780407562	52.3444751348511	101.205488825257	83.9383546739567	54.8311488515024	49.6913861930049	44.8032155489279	84.976362446438	121.643726278311	148.153522977195	108.604420944908	63.6532734104939	69.9819326501034	62.546615865745	102.054841938337	94.5780410979945	73.555248574252	86.7876214155003	124.321744027893	125.134705809884	111.554462719746	73.1143340224714	95.090359860556	110.070026047672	81.8308724556535	80.7613405925176	138.467411002618	61.5195370932015	114.469109882491	76.7980808011134	97.6506414275434	75.3630903284374	102.873543269218	91.7927444367291	-0.264948381651223	0.109293141053145	0.59860532005452	-1.60137836762994	-0.623975801094982	0.000385447863461792	0.0395100818651096	-3.54985194357843	Tacc3	Tacc3
15795	TACO1	ENSG00000136463	51204	311.445550912943	207.871089585423	246.111550522491	314.391421902891	384.931942251002	324.456545969812	279.8987739097	326.081775507191	321.93888314062	243.453475160155	352.666012803035	247.291717171064	345.019308845765	359.779560753	289.165305726369	349.144045706627	310.441188084299	300.748263901369	329.795429011935	322.06129310793	278.007865604023	343.094800997113	255.476942959904	361.874128346817	329.562449404834	186.358012301083	299.49769778592	324.474140587381	352.99258613639	304.221166784288	315.115427546081	382.902579113459	331.319401890441	318.179678322097	359.601166380757	245.210268024634	288.228619704142	292.170939643565	312.650819163575	322.562569920409	363.568448323675	311.829074101075	282.734118558189	335.32891816711	373.976556737573	374.213525050181	311.363412226861	333.567733702483	330.017898343229	296.73981722765	328.986893109015	326.045235722523	339.224346299026	318.14321062264	255.097523069079	337.975224291725	335.587660719765	302.353048699846	379.32235958172	371.987768043642	340.759387489024	345.161098440104	328.546776964992	391.03186727658	360.338804955845	239.841519468944	361.436459211977	366.66292882911	252.89989324616	348.10764335402	392.306829713868	387.436160950591	292.109332800044	321.952244121088	317.846266275654	313.28740898232	275.424886077687	383.36876384466	338.158577875053	304.955895406467	-0.079417072368936	0.449148487278354	0.890374313005977	-0.75683539041518	0.0575631721753347	0.586797381775286	0.855844240798528	0.543482870352808	Taco1	Taco1
15796	TACR1	ENSG00000115353	6869	591.477285451382	542.722256519408	477.875790924838	524.830841402407	542.364781553658	485.617527685081	1063.23322648975	786.156924283143	804.847207851549	800.288551324338	662.022164384645	332.493065103952	793.096333320785	674.464135689548	365.844923538793	444.699258215809	619.833588371015	678.887774865305	619.441849274591	403.926035210783	720.792429666356	571.52370797677	1177.68639559565	1381.77880611674	588.989183032438	259.658830472842	578.554899877252	789.983916145981	613.558144147931	601.14936039224	535.864737752158	612.269649731546	2109.62557938403	986.70474015186	993.310084586063	443.971013912443	400.185190994181	494.590022011002	573.0116058538	539.779560647159	138.063967717851	188.89645834969	148.486263703222	100.112691510761	121.187339904834	159.26349429219	182.634352908262	142.664353798908	121.446586590308	140.685411354941	131.937451923928	191.791315130896	120.694376580785	105.702304506545	89.7565358946758	143.523725384157	160.734542998463	159.133183526235	184.590025250997	177.764066144749	167.785079118961	182.330862735309	181.436279816488	145.296130234939	139.861962031379	139.733754821037	153.49894070237	192.061534148582	164.890730396496	124.388078216475	146.814212346908	132.055705563441	66.3884847272828	162.001447678764	116.691811045258	206.013899291876	199.057076756146	161.648367660996	131.392941403258	241.720893683387	-0.186091161460288	0.388127422475842	0.865658637172815	-0.863018269010517	-0.398667899669297	0.1454687208347	0.536423739481943	-1.4557247655319	Tacr1	Tacr1
15797	TACR2	ENSG00000075073	6865	20.6433650461029	9.40593165544902	11.0363924001117	15.2124881565915	19.8953588129731	13.874786505288	0.955285917780547	1.87403319257007	23.5335440892266	3.88489588021523	21.0362183075495	13.507530769848	7.16923239160032	16.665538236515	19.4008671573602	15.6196020447701	11.536665773403	16.6538126590335	19.1185755948948	18.891863562197	8.45008710042622	24.3777884919001	5.19262079186796	13.6556274847855	15.8370971109875	9.93909398939108	30.2163849398257	19.3578322509517	9.83266256647325	20.8370662181019	21.9064200967864	15.9152661245203	12.6780383376444	20.864241201449	22.0343851948993	12.9626573405093	11.9102735414935	9.54806992299232	43.5750270611254	15.8484499671877	27.6127935435703	16.9906867298663	19.3235548654877	32.0749399985932	19.8822979531368	23.3883453156363	20.9184721392723	14.3690716056454	28.1615273252889	13.0045338227257	14.5645239136803	39.2300417313197	13.7152700659983	12.4355652360641	9.44805640996587	12.9634332605045	6.51626525669446	28.2903437379973	6.08538544783508	20.8488719552483	13.837944669605	9.75031351525717	23.5376795437607	21.4531199004607	12.6264271278329	18.7702058714826	15.1714069298855	14.186363317793	17.1971927407388	10.7385391266022	20.4577181139134	12.005064142131	29.4006146649395	31.7850941648208	17.7816093021345	19.5042744891717	20.0309008056499	12.0144057045335	15.2782490003789	22.4382264178671	-0.177901647661968	0.547895139133711	0.925123461407269	-0.600917196105583	-0.437331248942543	0.256401742478743	0.653223198690171	-1.13493693634658	Tacr2	Tacr2
15798	TACR3	ENSG00000169836	6870	70.0079336346097	84.6533848990412	20.9691455602123	63.3853673191313	58.8210608383553	35.2206118980388	114.634310133666	168.662987331306	205.212504458056	71.2230911372793	190.563389374272	51.9520414224925	165.788499055757	249.002747769106	34.1824802296347	93.7176122686209	31.4636339274627	100.902511992967	40.1490087492791	40.4825647761364	324.483344656367	152.58689833819	58.1573528689211	155.332762639435	266.214060960884	13.6662542354127	192.851633292417	208.327147081671	95.3768268947906	87.5156781160281	16.0085377630362	35.5753007489278	127.625585932287	163.436556078017	125.155307907028	57.2517365872493	11.9102735414935	53.469191568757	19.6087621775064	316.036737580979	34.0557787037367	35.9802777808933	18.306525662041	34.0188757560837	36.924267627254	37.8668447967445	25.7458118637198	18.4745206358298	17.6009545783055	23.6446069504103	13.7077872128756	35.7429269107579	30.1735941451963	24.8711304721282	20.0771198711775	25.0009070024016	24.9790168173288	15.9133183526235	36.5123126870105	42.7950529607729	59.6761363876717	25.3508151396686	60.805672154715	19.5028362731461	21.3677997547941	28.1553088072239	32.1276852632868	28.3727266355859	62.7191735250476	27.7412260770556	8.42376628219962	16.3705420119968	26.5553938909131	11.2785818004203	12.2248563952175	10.9711544001591	20.0309008056499	21.8443740082427	21.3895486005304	21.4183070352368	-0.492800567330245	0.178557670677943	0.699153621907473	-1.34520924760323	-0.263907912159138	0.655451864066812	0.887464141147778	-0.446201272162963	Tacr3	Tacr3
15799	TACSTD2	ENSG00000184292	4070	3.5901504428005	5.64355899326941	0	0	1.7300312011281	5.3364563481877	5.73171550668328	14.0552489442755	3.76536705427625	1.29496529340508	9.89939685061151	8.31232662759879	3.58461619580016	0.980325778618529	3.69540326806861	0.918800120280597	1.04878779758209	5.87781623260005	1.91185755948948	6.29728785406566	0.845008710042622	0.90288105525556	3.11557247512078	0.853476717799096	3.01658992590237	0	2.66615161233757	0.921801535759604	3.9330650265893	0	4.21277309553584	8.42572912474605	2.53560766752888	1.73868676678742	2.64412622338792	2.16044289008488	4.76410941659739	3.81922796919693	0	0.93226176277575	0.920426451452343	0.999452160580368	1.01702920344672	1.9439357574905	2.84032827901954	0	0	1.0263622575461	4.40023864457639	0	3.4269468032189	0.871778705140437	0	0	4.72402820498294	0	0	0.884073241812416	1.01423090797251	1.09730905027623	2.59461462555094	0.975031351525717	0.980736647656694	1.95028362731461	3.88505450087165	0	4.46217850878984	0	1.01159957298464	1.78975652110036	2.40679036634275	3.27410840239936	0	1.02532561822003	0	2.43803431114646	2.50386260070624	6.55331220247282	4.07419973343437	0	0.474674189886644	0.379889303138931	NA	0.878100276149051	1.21131087397275	0.0707618427816573	NA	1.80700279901183	Tacstd2	Tacstd2
15800	TADA1	ENSG00000152382	117143	909.205599639226	531.435138532869	455.803006124614	874.718069004011	826.95491413923	942.418191089948	704.045721404263	1215.31052538169	903.688093026301	466.187505625828	1076.559407504	629.658742040609	850.450192453588	963.660240382014	474.859319946817	895.830117273582	638.711768727493	834.649905029207	987.474429476316	827.643546534344	930.354589756927	906.492579476582	578.457956214091	682.781374239277	905.731125252187	395.078986078295	980.255076136112	835.152191398202	864.291039592999	819.93855568231	872.886585395025	779.848040101495	632.211511770535	780.670358287551	761.508352335721	458.013892697994	555.018747033596	921.388747568759	634.016643739375	736.486792592842	1048.36572820422	817.551867354741	648.86463179901	945.724746019126	958.137406122592	938.8750048134	795.706497913089	989.413216274441	958.371976788737	760.174113455692	1159.16475618879	1020.85286371945	1061.56190310827	1148.21719012992	811.351844205819	849.104878563046	850.372615998627	983.089444895406	1008.14552252468	942.588474187281	993.737401586012	959.430849901305	936.603498512143	938.086424738329	1034.39576085708	588.133117306455	949.551586670478	962.490188176415	950.90359860556	897.562895331831	1085.46245522058	1016.06497421127	629.742197984511	1082.74385284035	1013.55173022167	954.490432813838	733.631742006929	1111.87863701955	798.543147753136	890.389621036272	-0.0109250877995607	0.931291530609428	0.990781636576084	-0.0862200020108814	0.19223277285857	0.326514891479376	0.703011665826178	0.981157879820078	Tada1	Tada1
15801	TADA2A	ENSG00000276234	6871	42.1842677029058	4.70296582772451	22.0727848002234	79.8655628221054	46.7108424304586	26.6822817409385	38.2114367112219	42.1657468328265	20.7095187985194	36.2590282153422	38.3601627961196	52.9910822509423	43.0153943496019	61.7605240529673	67.4411096422522	49.6152064951522	16.7806047613134	74.4523389462673	58.3116555644291	64.7721036418182	42.2504355021311	41.5325285417558	46.7335871268116	52.0620797857448	64.1025359254254	37.2716024602165	45.3245774097386	49.7772829310186	36.380851495951	36.4648658816784	73.3022518623236	81.4487148725451	53.2477610181066	53.0299463870162	3.5255016311839	19.4439860107639	34.5397932703311	101.209541183719	52.2900324733505	7.458094102206	46.0213225726171	6.99616512406258	24.4087008827214	75.8134945421293	79.5291918125471	25.6158067742683	25.7458118637198	83.1353428612342	26.4014318674583	49.6536745958617	59.1148323555261	47.947828782724	56.6897829394598	73.5770943133792	44.8782679473379	63.8912067839151	118.378818829949	67.1895663777436	68.9677017421309	59.2546887149164	91.6763834361334	93.6030097464688	80.4204051078489	64.3593597013822	67.9884537652538	77.1664019160952	72.2872918423954	98.2132845077974	68.7887709629554	78.7492869284159	71.0003158071111	76.3958627226518	43.6267185350715	58.4435602385414	0	19.5042744891717	65.1004276183623	210.798209179542	59.0758961347983	32.6374202441703	-0.0331131556221801	0.929235781305199	0.99033568444687	-0.088806387443927	-0.124374712207857	0.689303375979371	0.902857352828964	-0.399800617361057	Tada2a	Tada2a
15802	TADA2B	ENSG00000173011	93624	728.800539888501	907.67240475083	989.964398290021	749.215041712132	704.9877144597	727.892645892803	793.842597675634	1043.83648826153	770.017562599494	861.151920114377	835.261609270346	921.629214835016	638.957836901378	756.811501093504	909.993054761896	746.065697667845	889.372052349612	765.095746276773	741.800733081918	819.547033579117	677.696985454183	761.128729580437	842.243092440983	699.850908595258	794.1172979938	877.125044563763	694.976853615992	719.005197892492	802.345265424217	852.236008320368	782.733241150559	820.104301475282	700.672918793815	774.584954603795	877.84990616479	950.594871637347	973.069348340018	785.806154662268	908.539314224465	960.229615659022	706.887514715399	873.521188347242	906.173020271031	801.873499964829	710.082069754885	780.725241250526	829.497875984221	1161.84207554219	736.599949102087	956.424351144098	792.481448244371	804.651744844623	630.902423035923	727.480566309749	810.170837154573	784.287712260523	887.298119119896	707.258593449933	817.470111825845	705.569719327615	755.032856035325	715.673012019876	746.340588866744	793.765436317048	828.487872310879	896.798724970836	689.852797458909	683.127956687569	854.801639172019	734.695051911698	741.291432833567	771.598213498783	821.320396768956	739.259770736638	719.043826155064	843.559871656675	836.290108635885	845.377274118993	910.583640422581	839.393651904756	-0.0250077357402531	0.738175341900509	0.967243832818302	-0.334270641909213	0.0287194805839431	0.775117077746463	0.935021552908816	0.285688024395203	Tada2b	Tada2b
15803	TADA3	ENSG00000171148	10474	935.23419034953	1023.36536411285	804.553005968144	1142.20431909075	957.572269824402	754.574927633741	1034.57464895633	949.197812036738	1038.29996521668	1195.25296581289	814.225390962797	1114.89080892669	998.315610530344	994.050339519188	1005.14968891466	1136.5557487871	1014.17780026188	944.369141371074	1071.59616209385	903.211000783132	1103.58137531566	1031.99304615711	1100.83560787601	1294.72418090123	1133.48366465782	924.33574101337	1014.9150470965	1148.56471355647	937.052742584901	1109.57377611393	1030.44429916807	947.426430471445	1295.69551810726	1221.42745366816	1195.14505297134	1139.63362451977	998.080922777154	954.806992299232	966.276225080457	1029.21698610443	1371.43541266399	1313.2801390026	924.479545933072	1189.68868358418	1192.93787718821	1232.89991735283	1160.17064710887	1177.23750940538	1262.86849099342	1190.50595995316	1104.33360733729	1185.61903899099	1109.1081726704	1127.49124806981	1151.48187496459	1113.92930088478	1167.49752515776	973.36463923547	1330.67095125994	1153.27181184032	1223.7932317182	1170.03762183086	1190.61429025523	1264.75893231353	1164.54508663628	1281.58794533623	1363.64175228618	1093.44123418681	1211.8962884356	1254.61932129135	1246.71740976554	1031.3441467558	1210.1672358859	1212.96020635429	1118.01868487171	1127.59086890524	1199.35018573829	1299.74025349044	1226.33411976374	1155.56866052016	-0.0642070196970999	0.370138364715963	0.858067193952046	-0.896214215693753	-0.188605799122842	0.0343606597849971	0.302387163330698	-2.11581364912249	Tada3	Tada3
15804	TAF1	ENSG00000147133	6872	2283.33568162112	2948.75957398327	2764.61629622799	2204.54307535939	2501.62511683123	2239.17708369956	2622.2598443076	2692.98569772318	2478.55286347734	2930.50645897569	2377.09266875309	2855.28419658019	2572.85827453556	2487.08650035521	2438.04230610827	2295.16270046093	2582.11555764711	2559.78896929732	2254.0800626381	2119.48716916839	2491.08567720565	2197.61248849203	2813.36194503406	2750.75546146649	2567.11802694292	2953.15330159782	2049.38187268348	2882.47340232028	2214.31560996978	2592.13103753188	2248.77827839703	2293.67070618087	2691.97014035983	2713.22069957177	2566.56518750188	2642.22165457381	2582.14730379579	2346.91558707151	2487.04466951373	2303.61881581888	2289.10058476198	2422.67203724681	2883.27779177146	2415.34017868194	2293.09169726178	2375.58764563106	2343.67343621924	2969.26601108087	2276.68347470382	2540.61301682159	2268.63878373091	2566.51650793345	2621.44528528115	2405.2455760754	2730.48830248014	2613.05776151027	2817.1986793109	2562.92832801419	2508.19303541602	2408.59336535632	2395.69417092537	2142.143879302	2488.12887510503	2314.01152380879	2431.07285392043	2713.33753764432	2252.50771123711	2735.78560290053	2399.51418711956	2621.09842515148	2219.06071776802	2555.98729280643	2715.28902534587	2746.84733121145	2562.77444067013	2537.99371790346	2760.50851727863	2588.55831997676	2768.41871886865	2517.16103633164	0.0527306488763835	0.483274232399392	0.90363042297757	0.701046121830327	-0.0654779619329885	0.338912298103811	0.712454680038805	-0.956316615101252	Taf1	Taf1
15805	TAF10	ENSG00000166337	6881	210.023800903829	175.890921956897	277.013449242804	221.848785616959	228.364118548909	170.766603142006	199.654756816134	219.261883530698	325.704250194896	211.079342825028	189.325964767945	286.775268652158	221.35005009066	202.927436174035	242.048914058494	269.208435242215	230.73331546806	273.318454815902	317.368354875253	277.98027812947	196.042020729888	267.252792355646	225.359742367069	234.706097394751	264.705765997933	228.599161755995	332.380234338083	228.606780868382	271.381486834662	228.165875088216	260.349377304115	276.176676866676	247.644348861988	210.381098781278	242.378237143893	259.253146810186	244.160607600616	227.244064167217	307.203940780934	208.826634861768	222.743201251467	236.870162057547	283.751147761636	231.328355141369	177.993905485225	134.761418247238	168.956890355661	275.065085022355	263.134270945668	215.165923248734	188.48207417704	251.072267080446	207.557753665441	223.840174249154	259.821551274061	269.454219914773	210.692576633121	235.163482322103	266.742728796771	210.683337653036	206.704298502225	259.358339505841	237.33826873292	256.462296991872	303.034251067989	228.370838103038	273.977760439696	247.715728703	250.87669410019	218.350295574244	280.39107767893	258.65456378955	235.204917319516	307.597685466008	252.276581974033	318.163477604613	287.944199081218	228.273708386136	280.101231673613	219.282667265519	-0.0582380587742182	0.612637276834733	0.941008734519495	-0.506312517710892	-0.0713872873128398	0.514965872717063	0.824107195867871	-0.651124886701688	Taf10	Taf10
15806	TAF11	ENSG00000064995	6882	621.993564215186	622.672675590725	555.13053772562	768.230651907871	679.902262043342	839.958229204744	607.561843708428	1002.60775802499	667.411310370466	497.26667266755	759.778708284433	500.817679312827	655.984763831429	655.837945895796	566.320550831515	653.266885519504	637.662980929911	725.910304726106	653.855285345402	663.014449778056	637.98157608218	658.200289281303	513.030934236554	554.759866569412	593.514067921292	480.803671736793	596.329243959502	505.147241596263	672.55411954677	671.995385533787	708.588434669128	680.611674854486	555.298079188826	624.188549276683	557.029257727055	597.362459108469	550.254637616999	669.319701601761	635.106019415903	567.747413530432	753.829263739469	680.626921355231	762.771902585043	658.022253910533	720.496606777957	737.289742807201	724.905515287859	875.487005686824	712.838660421374	636.039926966038	837.888493387022	780.241941100691	747.939394265776	715.045001073685	636.56280062145	688.913881843955	707.014780351349	749.694109056929	645.050857470518	691.304701674024	800.006176211541	765.399610947687	740.456168980804	750.859196516126	711.936237284729	548.507127133325	727.335096932744	737.690892525234	682.829711764631	691.74089540529	732.867666551367	779.237799771048	583.270258675413	810.00723839382	704.59626859708	683.868624276582	578.392260763142	704.481061765828	670.205856149954	621.130904021867	0.0683521733788761	0.328949979224749	0.833308660698377	0.976231050632268	0.224406253317396	0.0633470512079299	0.39044969392893	1.85674774541167	Taf11	Taf11
15807	TAF12	ENSG00000120656	6883	222.589327453631	161.782024473723	225.142404962279	264.950835393969	231.824180951165	188.910554725845	224.492190678428	193.025418834717	202.388479167349	226.618926345889	222.736429138759	204.69104320462	220.45389604171	230.376557975354	192.160969939568	208.567627303695	175.147562196209	176.334486978001	214.128046662822	232.100038049849	220.547273321124	268.155673410901	229.513839000564	247.508248161738	211.915442294642	173.934144814344	262.171575213194	243.355605440536	201.569582612702	218.78919529007	228.332301778042	229.367070618087	254.405969308731	236.461400283089	179.800583190379	119.904580399711	192.946431372194	241.566169051706	197.176997451593	213.487943675647	248.515141892133	236.870162057547	236.967804403087	260.487391503726	242.374679809667	268.409105765159	259.06723187868	192.956104418667	262.254223216753	226.988226723939	189.338810877844	311.224997735136	222.187375069173	277.727623605431	248.011480761604	200.93321553782	196.574001910283	242.236068256602	253.557726993128	255.673008714361	301.84016810576	283.734123293983	252.04931844777	269.139140569417	283.60897856363	216.900156737132	262.376096316843	288.092301222872	248.853494954221	242.512008609099	273.170706579902	255.38045538715	237.101731168867	264.534009500767	191.152299997946	231.613259558914	269.165229575921	266.501362900561	205.747086538436	265.179039483884	-0.0711019319600626	0.554475235638087	0.926847413915299	-0.591067439034873	-0.0441451624569998	0.61468032248223	0.870714160899362	-0.503403910972289	Taf12	Taf12
15808	TAF13	ENSG00000197780	6884	867.91886954702	731.781482793933	496.637658005027	746.679627019366	747.373478887338	833.554481586919	784.289738497829	1175.95582833772	744.601334983129	648.777611995944	613.762604737914	626.541619555259	783.238638782335	885.234178092531	539.528877138018	756.172498990931	591.516317836299	653.417237857372	684.445006297233	742.180354229167	708.117299015717	837.87361927716	747.737394028986	901.271413995845	838.61199940086	575.225064636009	831.83930304932	940.237566474797	746.29908879532	747.008823918954	803.797106628238	775.167079476636	960.150103437604	1001.48357766955	816.153627619072	489.340314604225	520.478953763265	779.122505716173	602.424749120059	819.458089479884	1501.21554231877	1284.29602634577	988.552385750215	1450.17607508791	1332.11396286016	1424.46160279518	1433.71989816089	1319.90186320429	1453.83884816804	1034.45155408045	1458.16586476964	1569.20166925279	1477.59176177689	1374.12995858508	1145.57683970836	1474.12755362309	1237.0043545625	1265.10880903357	1493.96212744351	1381.51209429777	1488.44392352439	1506.42343810723	1507.39222744834	1499.76810940494	1593.84360898259	894.713146540671	1500.18441465514	1502.6632529693	1224.03548331141	1550.82402553346	1858.0421628166	1650.15063480928	1038.50558251964	1553.36831160334	1341.40015172977	1421.37400339839	1112.96692601392	1505.07736916792	1202.9074712965	1541.09818715442	-0.119126639538375	0.224298437320548	0.741598071594308	-1.21517740211905	-0.0368335461794217	0.810584185168036	0.947604142883007	-0.239672461682717	Taf13	Taf13
15809	TAF15	ENSG00000270647	8148	9.87291371770137	2.82177949663471	8.82911392008938	6.33853673191313	2.59504680169215	7.47103888746278	10.508145095586	3.74806638514013	2.82402529070719	11.6546876406457	7.42454763795863	7.27328579914894	14.3384647832006	1.96065155723706	13.8577622552573	8.26920108252537	11.536665773403	7.8370883101334	2.86778633923422	2.69883765174243	0.845008710042622	6.32016738678892	7.26966910861514	8.53476717799096	1.50829496295119	4.96954699469554	6.22102042878765	68.2133136462107	0.983266256647325	6.25111986543058	8.42554619107167	0.936192124971783	5.07121533505777	11.3014639841182	6.16962785457182	4.32088578016976	77.4167780197076	6.68364894609462	3.26812702958441	5.5935705766545	0.920426451452343	10.993973766384	8.13623362757379	14.5795181811787	5.68065655803908	7.7961151052121	7.24100958667118	0	0	0	5.99715690563308	2.61533611542131	10.0578647150654	5.18148551502671	3.5430211537372	7.40767614885973	6.51626525669446	15.9133183526235	5.07115453986257	9.87578145248606	6.91897233480252	13.65043892136	2.94220994297008	3.90056725462923	0.971263625217912	8.34231372065894	4.46217850878984	14.186363317793	6.06959743790783	6.26414782385126	3.61018554951412	8.73095573973163	5.69044154805281	6.15195370932015	3.33405174415022	10.9711544001591	2.50386260070624	7.64553090288495	6.11129960015155	8.15935506104259	-0.000683550655478046	0.998787514983459	NA	-0.00151962519738175	-1.02790901987665	0.0875726330954435	0.45197294173778	-1.7083434523859	Taf15	Taf15
15810	TAF1A	ENSG00000143498	9015	220.794252232231	240.791850379495	282.53164544286	201.565468074837	280.265054582752	252.948030904097	218.760475171745	200.521551604997	242.866175000818	186.475002250331	267.283714966511	283.658146166809	209.700047454309	276.451869570425	218.952643633065	234.294030671552	205.56240832609	202.784660024702	281.998990024698	224.003525094621	270.402787213639	219.400096427101	204.589259199598	264.57778251772	273.001388294165	166.479824322301	254.173120376181	271.009651513324	253.68269421501	204.203248937399	255.294049589472	273.368100491761	202.003410846468	248.632207650601	245.903738775077	217.12451045353	201.28362285124	276.894027766777	250.556405601471	233.997702456713	238.390450926157	128.929328714867	232.8996875893	230.356387262624	215.864949205485	276.205220870372	201.943711806052	118.031659617802	236.73283907821	166.694479000393	189.338810877844	232.764914272497	192.92813226171	185.497181437956	192.504149353055	171.302510942381	154.218277741769	175.046501878858	202.846181594503	167.888284692263	231.785573215884	207.681677874978	202.031749417279	215.506340818265	221.448106549684	159.546749907602	187.411497369173	201.882862599361	218.505507764682	175.396139067835	180.509277475706	225.913479765556	187.784571085743	287.091173101607	203.377156393163	219.423088003181	186.537763752615	297.083486512101	216.95113580538	172.366375664525	-0.0693535685577548	0.400872835304805	0.869701719480746	-0.840063408146589	0.0320094953588427	0.772595561568814	0.934237226202643	0.288981464929367	Taf1a	Taf1a
15811	TAF1B	ENSG00000115750	9014	854.455805386519	571.8806446513	631.28164528639	853.167044115507	816.574726932462	647.845800669987	698.31400589758	559.398907982165	768.134879072356	542.590457936727	603.863207887302	679.532701806201	612.969369481827	746.0279175287	596.807627793081	711.151293097182	799.176301757552	719.052852454739	789.597172069155	729.585778521036	821.348466161429	738.556703199048	690.618565318439	629.865817735733	720.210844809191	590.133705620095	706.530177269455	695.960159498501	783.663206547918	764.72033020434	696.792670001627	718.059359853358	621.223878544577	678.957182430487	608.149031379222	613.565780784106	769.403670780479	755.252330908692	684.127924859669	756.064289611133	713.330499875566	538.704714552818	568.519324726719	617.199603003232	694.933652266781	565.775210492535	660.54098562856	438.256683972185	610.753123867202	606.484168278025	540.600858207782	655.577586265608	644.617693101922	687.064979292541	595.22755382785	611.133282280927	688.552028790715	675.431956744686	678.520477433611	639.731176311042	738.600296740169	660.09622498291	679.650496826089	629.94161162262	587.614493256837	551.635494778572	650.585626581559	760.607325577053	624.156936531522	582.565747618168	701.579391788911	699.567828645997	716.047228129979	656.208395660816	664.587647667277	664.36434978741	712.348909900926	660.792313749342	693.632504617201	699.664696484402	0.0316792453926756	0.64603307351841	0.94734171499923	0.459280048116574	-0.0638420419736745	0.50819555012846	0.820271680545017	-0.661650008543658	Taf1b	Taf1b
15812	TAF1C	ENSG00000103168	9013	454.154031014263	684.751824516688	898.362341369094	580.609964643242	681.63229324447	430.118381663929	516.809681519276	652.163551014383	429.251844187493	880.576399515453	632.32397383281	883.184704182372	411.334708468068	615.644588972436	948.794789076617	555.874072769761	839.030238065672	685.745227136672	561.130193710162	596.443121035076	516.300321836042	678.063672496926	860.936527291708	676.807037214683	544.494481625378	1138.02626178528	661.205599859716	530.957684597532	565.378097572212	775.138863313391	694.265006144306	597.290575731998	702.363323905501	749.373996485377	543.808626610116	1024.04992990023	853.966612925083	611.076475071508	777.814233041089	708.51893970957	505.314121847336	506.722245414247	693.613916750665	511.25510422	616.35123654724	435.468715162562	501.238774721794	932.963292109406	453.224580391368	803.916636313951	541.457594908587	379.22373673609	327.337778908494	561.673029828895	747.57746343855	499.092180529424	562.570900494622	518.066919702076	453.361215863713	458.675183015464	528.436512070542	584.043779563904	662.977973815925	654.320156964053	608.982293011631	790.434225032434	547.063085177634	518.34789045782	632.249733115399	604.937704131922	590.867034937145	494.390368762304	831.752872940386	587.511579240074	497.885060459766	574.157080274991	718.608566402692	499.143946088346	597.888810881493	525.258482054616	-0.135414036590609	0.286679115375298	0.803891768488335	-1.06543502198341	-0.138785684500073	0.455550233660107	0.790407146656659	-0.746193997387055	Taf1c	Taf1c
15813	TAF1D	ENSG00000166012	79101	2662.09655333657	2635.54204985681	2492.01740394523	2711.62601391244	2940.1880263172	3164.51861447531	2872.5447547661	2464.35364822964	2479.49420524091	2231.22520053695	2706.24761403592	2281.73365927587	2800.48140296887	2501.79138703449	2323.48480479814	2885.03237768107	2452.06587074693	2698.89728680219	2400.33716593904	2351.58720721823	2317.85889164691	2361.03395949329	1997.08195655242	2055.17193646022	2382.3518939814	2084.72496427478	2654.5982886841	2370.8735499737	2219.23194125301	2110.79480789372	2095.43333771953	2615.72079717116	1923.68101709858	2416.77460583451	2059.77432801919	1974.64480153758	2102.1632800736	2671.54996445325	1835.59801494991	2368.87713921318	3017.15790786078	2879.42167463204	3059.22384396774	2570.85503928118	3108.26591334038	3508.25179734545	3057.31515881672	2290.8405588429	2559.17879568563	2487.41265118317	3362.69155065855	3120.09598569762	3643.69008086689	2804.21996073245	2778.90959158121	3301.97164335422	3002.9122391267	3112.82188442152	2695.82575339094	2521.61619753477	2586.83078167429	2637.45980587706	2767.63881968719	2495.38790114905	2708.85425073276	2509.99364070326	2553.25854272955	2767.43210568638	2386.36339267076	2211.2441818195	2852.04658411616	2918.3219560053	2411.79880944972	2740.69537750213	2761.70619473776	2783.01616617368	2319.82869955433	2965.37377161895	2243.86550318898	2530.41998830583	0.145821581468262	0.0338845597333709	0.368153618449309	2.12144276409491	0.298769955946715	1.34993314987272e-05	0.00944091269883798	4.35185047840082	Taf1d	Taf1d
15814	TAF1L	ENSG00000122728	138474	4.48768805350062	4.70296582772451	7.7254746800782	3.80312203914788	4.32507800282024	4.26916507855016	2.86585775334164	8.4331493665653	3.76536705427625	2.58993058681016	2.47484921265288	2.0780816568997	2.68846214685012	3.92130311447411	1.84770163403431	2.75640036084179	2.09757559516418	2.93890811630002	2.86778633923422	1.79922510116162	2.53502613012787	1.80576211051112	2.07704831674718	3.41390687119638	2.26244244442678	4.96954699469554	1.77743440822504	0.921801535759604	1.96653251329465	3.12555993271529	0.842554619107167	0.936192124971783	4.22601277921481	6.95474706714967	3.5255016311839	1.08022144504244	1.19102735414935	1.90961398459846	4.35750270611254	11.187141153309	11.0451174174281	4.99726080290184	2.03405840689345	2.91590363623574	3.78710437202605	1.11373072931601	8.85012282815367	5.1318112877305	7.04038183132222	3.54669104256155	15.4212606144851	20.9226889233705	10.0578647150654	5.18148551502671	0	3.70383807442986	8.68835367559261	5.3044394508745	17.2419254355327	6.58385430165737	17.2974308370063	10.7253448667829	3.92294659062678	4.87570906828653	3.88505450087165	7.29952450557657	2.6773071052739	4.36503486701322	7.08119701089247	4.4743913027509	10.8305566485424	3.27410840239936	4.74203462337734	4.1013024728801	7.77945406968384	2.43803431114646	0	7.64553090288495	7.12984953351014	1.01991938263032	-0.030019356791883	0.951135636819646	NA	-0.0612807304623143	0.529876910110279	0.268347389367785	NA	1.1068763567338	Taf1	Taf1
15815	TAF2	ENSG00000064313	6873	1517.73609969391	1256.63246916799	1368.51265761385	1653.09037968294	1602.87390784518	1537.9667195477	1518.90460927107	2032.38899734224	1618.16649157522	1215.97241050737	1471.29785692214	1242.69283082602	1434.74263236901	1617.53753472057	1196.38680803721	1555.52860363505	1366.57050024946	1470.43369418878	1537.13347782954	1602.20995258442	1536.22583485749	1604.41963518913	1396.81499301248	1422.74568857109	1641.77906717237	1101.99704607374	1705.44831469193	1591.02945072108	1455.23405983804	1512.7710074342	1546.08772606165	1520.37601095418	1520.51939796149	1511.78814372166	1429.59091144507	1271.42064081495	1263.68002275246	1682.36992043125	1332.30645239391	1377.88288538256	1496.61341006151	1465.19686741082	1452.31770252192	1847.71093749472	1874.6166641529	1441.16756373492	1548.77149492689	1673.99684205769	1768.89593511971	1347.74259617339	1524.13459073161	1737.45495934489	1507.76535592208	1630.0953430274	1417.20846149488	1600.0580481537	1458.55737329011	1605.47700713135	1563.94406009362	1720.58059083313	1749.63512916319	1647.80298407846	1623.11915187183	1765.00668271972	1693.88376238004	1258.64658260442	1735.78743991925	1661.98702561528	1505.26016460114	1696.68918200314	1821.94030732146	1704.7191081826	1491.84409251451	1590.28003385926	1568.11567033199	1809.02145887067	1369.61284258631	1659.08020592603	1534.9547495714	1593.11407566856	-0.0117425990229762	0.866778430704262	0.984977161671539	-0.167751942803964	0.044820368155368	0.632846306342631	0.878388986217675	0.477724496894131	Taf2	Taf2
15816	TAF3	ENSG00000165632	83860	326.703690294845	392.227350032224	485.601265604916	373.973667182874	322.65081901039	324.456545969812	444.207951767954	416.035368750555	373.712680136918	528.345839709272	313.068425400589	512.247128425776	328.888535964664	389.189334111556	430.514480729994	325.255242579331	480.344811292597	343.852249607103	337.442859249893	377.83727124394	452.079659872803	344.900563107624	490.183402752335	586.338505127979	432.88065436699	463.410257255359	369.706356910809	443.38653870037	343.159923569917	413.615764429323	293.209007449294	366.987312988939	532.477610181066	391.204522527169	448.620082568151	517.426072175329	525.243063179863	363.781464066007	423.767138169445	530.456943019402	399.465079930317	344.810995400227	485.122930044087	317.833496349696	364.508795807508	365.303679215653	325.845431400203	382.833122064696	323.857564240822	517.816892213986	303.284792084873	379.22373673609	307.222049478363	320.21580482865	533.815187163072	386.125119259313	494.15011529933	347.440784032279	397.578515925225	421.366675306072	378.813735330438	374.412038985875	446.235174683796	379.330165512692	333.143423449744	474.469092862477	324.8465954399	414.678312366256	370.245443712378	389.272043339329	314.086142807729	359.060554796463	496.965228529945	325.028220975748	341.184628484706	453.474381873241	537.078527851489	404.12091915249	458.347470011366	472.22267415784	-0.145854205862547	0.218419934132192	0.735908154063	-1.23074050356666	-0.175098892649525	0.169480665366302	0.564723210422666	-1.37387444205883	Taf3	Taf3
15817	TAF4	ENSG00000130699	6874	25.1310530996035	78.0692327402268	78.3583860407932	31.6926836595656	54.4959828355351	20.2785341231133	53.4960113957106	28.110497888551	42.3603793606079	88.0576399515453	33.4104643708139	50.9130005940426	28.6769295664013	31.3704249157929	62.8218555571664	42.2648055329075	71.3175702355821	34.2872613568336	40.1490087492791	39.5829522255556	36.3353745318327	50.5613390943114	42.5794904933173	55.4759866569412	58.0693560736207	91.9366194018675	43.5471430015136	54.3862906098167	36.380851495951	40.6322791252987	27.8043024305365	47.7457983735609	53.2477610181066	63.4620669877408	77.5610358860457	69.1341724827161	65.5065044782142	43.9211216457647	72.9881703273851	71.7841557337327	45.1008961211648	61.9660339559828	75.2601610550576	52.4862654522434	38.8178198132671	35.6393833381125	65.9736429007819	51.318112877305	42.2422909879333	74.4805118937925	39.4098882370174	47.0760500775836	21.9444321055973	46.6333696352403	55.5073314085495	45.3720164117658	48.8719894252085	45.0877353324332	45.6403908587631	48.2815982121541	38.0543478414139	31.2010032488229	34.3257826679843	44.8565234282361	28.1666451313194	70.909666625601	47.2990921931723	56.7454532711718	43.4987816383394	40.2695217247581	43.3222265941695	33.8324534914601	72.0789262753356	58.4435602385414	53.3448279064035	37.7895318227701	76.3678093215404	33.8587797127762	71.2984953351014	32.6374202441703	-0.237158008367679	0.178253586538341	0.699027178998059	-1.34615173613734	-0.240663780626871	0.396578898474344	0.752807420807517	-0.84774697624641	Taf4	Taf4
15818	TAF4B	ENSG00000141384	6875	640.841854039889	454.306498958188	539.679588365463	521.027719363259	585.615561581861	644.643926861075	478.598244808054	461.012165372236	507.383210563725	376.834900380878	517.243485444451	366.781412442797	436.427021838669	382.327053661226	615.284644133424	557.711673010322	560.052683908836	570.148174562205	629.957065851783	651.319486620505	403.069154690331	561.592016368958	414.371139191063	402.841010801173	463.046553626014	264.628377467538	493.23804828245	414.810691091822	533.913577359498	542.805574981555	605.796771138053	654.398295355276	528.251597401851	452.058559364729	455.671085830518	361.874184089217	555.018747033596	641.630298825084	554.492219352821	517.405278340541	733.579881807517	882.516257792465	816.674450367719	736.751652088898	780.143500637367	919.941582415028	772.374355911593	636.344599678583	796.443194668326	736.529506505282	823.323969473341	824.702655062853	721.423205471512	824.892493992252	898.746365998003	851.882757118868	775.435565546641	960.103540608284	812.398957285983	816.397933405514	820.763093215949	803.42583365719	745.359852219087	882.503341359862	778.953427424765	741.423131923563	832.642509740184	886.102078003683	741.50248699774	765.120912770405	728.054085818682	837.08038154677	659.14281264945	921.767730779803	841.292390107239	914.262866679922	694.821871695982	910.910396143721	678.354255616822	871.011152766296	-0.00784132594601216	0.94871138591589	0.993293845852853	-0.0643250774087831	0.19563666429362	0.158268382900195	0.551757072658975	1.4109193940762	Taf4b	Taf4b
15819	TAF5	ENSG00000148835	6877	191.175511079127	155.197872314909	171.064082201732	180.014443186333	179.058229316758	187.843263456207	209.20761599394	146.174589020465	192.975061531658	130.791494633913	179.426567917334	143.387634326079	150.553880223607	185.281572158902	158.90234052695	144.251618884054	146.830291661493	136.169409388568	177.802753032522	196.115536026616	227.307343001465	178.770448940601	179.664679398631	166.427959970824	187.782722887423	111.81480738065	186.63061286363	203.718139402873	188.787121276286	189.617302584727	157.55771377304	206.898459618764	191.860980176352	196.471604646978	162.173075034459	124.225466179881	191.755404018045	245.385397020903	157.95947309658	207.894373098992	299.138596722011	232.872353415226	244.087008827214	310.057753319734	261.310201669798	267.295375035843	282.399373880176	209.377900539405	305.376561933601	167.876709347913	231.318909217276	333.891244068787	256.018374565302	313.998022210618	220.848318582952	256.490786654268	270.42500815282	266.99011902735	202.846181594503	300.662679775687	293.191452687257	380.262227095029	321.681620431396	248.661162482613	334.114687074962	178.316955779085	261.483660615085	274.997196621833	281.224681289729	263.094208601753	281.594472862102	284.847431008744	230.462882696139	275.812591301187	236.717673834666	296.221168804295	196.55321415544	305.821236115398	259.730233006441	336.573396268007	-0.140425687917551	0.209737483265774	0.727786203334257	-1.25428761675359	-0.113842511516301	0.316726878198763	0.69708297987435	-1.00120672039299	Taf5	Taf5
15820	TAF5L	ENSG00000135801	27097	519.674276595372	493.811411911073	507.674050405139	575.539135257712	620.216185604423	514.434391965295	548.334116806034	892.976816259637	558.215665796455	485.611985026904	556.841072846898	519.520414224925	558.303972495875	507.808753324398	460.077706874542	458.481260020018	514.954808612806	471.20493464677	581.204698084802	541.566755449647	599.956184130262	564.300659534725	575.34238373897	573.536354360992	568.627201032597	426.138654795143	610.548719225302	495.007424702908	545.712772439266	570.935614375993	535.864737752158	540.182856108719	618.688270877048	571.158602889667	606.38628056363	501.222750499692	482.366078430486	622.534158979099	660.16165997605	616.225025194771	597.35676699257	581.681157457774	582.757733574973	634.695024820647	605.936699524169	490.041520899046	580.889880175177	768.74533090203	634.514412547915	523.728043951589	536.317174703758	634.654897342238	555.925613341799	609.34269656714	547.98727177802	492.610463899172	534.333751048946	469.442891402393	693.733941053199	512.443326478999	678.059288810647	670.821569849693	582.557568708076	616.289626231418	724.562664412562	554.763862423819	650.585626581559	545.629358376652	616.064139947645	612.991608476874	673.90130257597	741.039868409722	597.496362545545	626.473952732435	660.142245341743	711.906018854766	503.276382741955	631.302408838215	659.001806883009	639.489452909213	-0.116584289092965	0.0668915466712081	0.493677574698934	-1.83240202446733	0.00528022103516879	0.963570783784416	0.98985380385627	0.0456731260124762	Taf5l	Taf5l
15821	TAF6	ENSG00000106290	6878	444.281117296562	690.395383509958	696.39636044705	604.696404224512	540.63475035253	551.789586402609	635.265135324064	371.995588725158	512.089919381571	648.777611995944	638.511096864442	714.860089973496	673.01169076148	502.907124431305	763.100774856169	680.830889127922	727.85873152197	599.537255725205	659.59085802387	523.574504438031	540.805574427278	582.358280639836	598.189915223189	599.994132612764	509.803697477501	878.367431312437	507.45752354825	520.817867704176	548.662571209207	678.246505399217	658.035157522698	539.246663983747	698.982513682129	718.946978066597	673.370811556124	777.759440430557	767.02161607218	512.731354864687	790.886741159427	776.574048392199	852.314894044869	1018.4417516314	884.81540699865	722.172133907719	756.474098312204	700.536628739773	915.585434403534	756.428983811476	690.837467198493	916.2285193284	729.082932384822	702.653636343192	661.990368518853	701.573138734616	929.452549330393	813.918416855962	840.598218113585	647.141613006688	897.594353555674	658.385430165737	831.141551718153	759.549422838533	790.473738011295	780.113450925845	710.964973659512	1201.29317577489	698.777154476489	845.725505483811	795.117264365926	835.816295353869	744.901618383081	695.202350776131	1055.5769071638	712.601304662918	797.949717433286	811.865425611771	957.727444770138	678.267812955936	979.845035890966	890.389621036272	-0.0228646769706132	0.830537351637984	0.981363979890093	-0.21401244585653	-0.13908603765049	0.293788773309143	0.680740728110633	-1.04984632373642	Taf6	Taf6
15822	TAF6L	ENSG00000162227	10629	219.896714621531	182.475074115711	246.111550522491	314.391421902891	260.369695769779	219.862001545333	250.284910458503	209.891717567847	235.335440892266	244.74844045356	216.549306107127	268.072533740061	241.065439167561	315.664900715166	233.73425670534	305.960440053439	248.562708026955	215.519928528668	326.927642672701	270.783377724823	295.753048514918	295.242105068568	238.860556425926	330.29548978825	287.330190442201	222.387228012625	317.27204186817	331.848552873458	275.314551861251	314.639699893339	318.485646022509	262.133794992099	283.988058763235	311.224931254948	374.584548313289	321.905990622647	242.969580246467	276.894027766777	328.991454311497	245.184843610022	171.199319970136	208.885501561297	172.894964585943	226.468515747643	228.17303841457	203.812723464831	246.998882567561	188.850655388483	264.014318674583	158.418866567749	197.049441185087	227.534242041654	193.842483599443	209.332014807079	231.477382044164	205.563013130857	210.692576633121	193.612039956919	255.586188809073	240.310682010494	243.028903259938	196.956333008195	195.166592883682	219.406908072894	209.792943047069	218.985735167297	213.292132720154	224.799295651181	271.108685559883	251.460791214601	210.594157054991	184.441440001831	247.534207340297	210.191751735105	248.942530229883	199.91881351401	211.576389759677	230.458145786961	226.118085205607	198.884279612913	-0.166395551736947	0.0849228300862446	0.542788585004162	-1.72281033013566	-0.295876713545742	0.0057332551243731	0.138491006979734	-2.76265944676211	Taf6l	Taf6l
15823	TAF7	ENSG00000178913	6879	3118.04565957223	2056.13665988116	2077.04904970103	2856.14465140005	2760.26478139988	3328.88146999949	2520.04425110508	4229.69291563064	2906.86336590127	1943.74290540102	2927.74661856835	1845.33651132693	2659.78521728372	2579.23712354535	2025.0809909016	2928.21598333426	2269.57679396764	2666.56929752289	2916.5387070012	3015.50126954687	2580.65660047017	2801.639914458	2233.8654646616	2507.51459689374	2871.03946197758	1485.89455141397	2973.6477649605	2661.24103373798	3224.13005554658	2832.79915235096	2745.88550367026	2781.42680329117	2408.82728415244	2372.43809328143	2347.10271096068	1913.07217917016	1987.82465407526	2851.05367900551	2248.47139635407	2360.4867833482	3096.31458268568	2721.50823326034	2732.75746966135	3187.08267440567	3021.16251278378	3346.76084159462	2862.61245659734	3498.86893597466	3008.00313743242	2137.47246831709	3283.01503748371	3073.89171432518	2898.49374061431	3023.91494656959	2390.35827172137	2882.51198142504	2695.56172785261	2884.73098803391	3213.08351645692	3294.12176892924	3079.80756052897	3055.7482556816	3174.64452846472	3070.72157120686	2844.83115826326	1911.43263124598	3173.50135545133	2900.56566913028	3017.60152621318	3023.79364239906	3349.04879476594	3342.86467884975	2132.96717359513	2870.91173101607	2817.27372380693	2814.71061221859	2143.30638620454	2907.48618049711	2608.50637933135	2981.22435542843	-0.0346871525777691	0.731603632086582	0.967070347727278	-0.342993125211649	0.224995118378989	0.119954915597033	0.502495978675365	1.55496285716586	Taf7	Taf7
15824	TAF7L	ENSG00000102387	54457	81.6759225737113	72.4256737469574	77.254746800782	58.3145379336008	115.912090475582	52.2972722122395	60.1830128201745	26.2364646959809	73.424657558387	34.9640629219371	70.533202560607	51.9520414224925	60.9384753286027	51.957266266782	46.1925408508577	75.3416098630089	71.3175702355821	90.1265155665341	90.8132340757502	50.3783028325253	78.5858100339638	106.539964520156	35.3098213847021	20.4834412271783	92.760140221498	52.1802434443032	86.2055687989146	34.1066568231054	98.3266256647325	81.2645582505975	96.0512265782171	133.875473870965	20.2848613402311	52.1606030036225	42.3060195742067	44.28907924674	89.3270515612011	97.3903132145216	41.3962757080692	74.58094102206	68.1115574074734	46.9742515472773	36.6130513240821	68.0377515121673	47.3388046503257	37.8668447967445	29.768594967426	32.8435922414752	36.0819568855264	44.9247532057796	24.845364323337	54.0502797187071	39.3171075225286	74.6133914163846	37.7922256398635	49.0758544861957	41.2696799590649	51.2762480251201	43.6119290428181	44.9896710613254	54.4869071365698	38.0262227095029	50.0175690304914	49.7322324965226	31.0804360069732	38.5832009580476	34.8049923685607	62.2017468549384	61.7075739520629	33.1104956403567	49.3392025100264	57.842581775722	26.5553938909131	36.9117222559209	47.7880749994865	37.7895318227701	18.7789695052968	39.3198732148369	34.6306977341921	41.8166946878433	-0.208902051744336	0.393022907673673	0.86708145356973	-0.85414815038109	0.103385226847165	0.702928474674836	0.908267111637287	0.38137032865316	Taf7l	Taf7l
15825	TAF7L	ENSG00000102387	54457	81.6759225737113	72.4256737469574	77.254746800782	58.3145379336008	115.912090475582	52.2972722122395	60.1830128201745	26.2364646959809	73.424657558387	34.9640629219371	70.533202560607	51.9520414224925	60.9384753286027	51.957266266782	46.1925408508577	75.3416098630089	71.3175702355821	90.1265155665341	90.8132340757502	50.3783028325253	78.5858100339638	106.539964520156	35.3098213847021	20.4834412271783	92.760140221498	52.1802434443032	86.2055687989146	34.1066568231054	98.3266256647325	81.2645582505975	96.0512265782171	133.875473870965	20.2848613402311	52.1606030036225	42.3060195742067	44.28907924674	89.3270515612011	97.3903132145216	41.3962757080692	74.58094102206	68.1115574074734	46.9742515472773	36.6130513240821	68.0377515121673	47.3388046503257	37.8668447967445	29.768594967426	32.8435922414752	36.0819568855264	44.9247532057796	24.845364323337	54.0502797187071	39.3171075225286	74.6133914163846	37.7922256398635	49.0758544861957	41.2696799590649	51.2762480251201	43.6119290428181	44.9896710613254	54.4869071365698	38.0262227095029	50.0175690304914	49.7322324965226	31.0804360069732	38.5832009580476	34.8049923685607	62.2017468549384	61.7075739520629	33.1104956403567	49.3392025100264	57.842581775722	26.5553938909131	36.9117222559209	47.7880749994865	37.7895318227701	18.7789695052968	39.3198732148369	34.6306977341921	41.8166946878433	-0.208902051744336	0.393022907673673	0.86708145356973	-0.85414815038109	0.103385226847165	0.702928474674836	0.908267111637287	0.38137032865316	Taf7l2	Taf7l2
15826	TAF8	ENSG00000137413	129685	534.034878366574	506.979716228702	376.34098084381	443.697571233919	506.034126329968	479.213780067256	581.769123928353	449.767966216816	565.746399905007	726.475529600249	483.833021073638	594.331353873314	457.93471901347	534.277549347098	575.559059001687	497.989665192084	711.078126760657	458.469666142804	506.642253264712	574.852419821137	612.631314780901	574.232351142536	574.303859580596	640.961015067121	583.710150662109	694.494192508702	595.44052675539	624.059639709252	572.260961368743	510.508122343497	504.690216845193	537.374279733804	573.892535417371	661.570314762612	629.302041166325	624.36799523453	641.963743886499	595.79956319472	535.972832851843	673.092992724091	606.561031507094	559.693209925006	450.543937126899	484.040003615133	613.510908268221	569.116402680483	594.567342727778	514.207491030597	567.630785150354	811.010018399074	530.320017798125	634.654897342238	583.356153473796	643.540500966317	660.182941646365	631.504391690292	692.896205628511	536.632457780137	558.841230292855	667.163902567947	601.085721585969	653.27100552223	748.302062162057	679.673844119143	623.551247389899	814.418376979329	596.147048774323	579.458378596005	601.90174592586	541.401347632859	624.562100065944	579.517187224687	738.80899432219	648.005790715056	694.594113364629	691.182727210021	644.744619681857	587.613660821729	600.944460681569	677.226470066535	-0.207956266919485	0.00192977400263181	0.0891688937011037	-3.10083252813446	-0.154640892211797	0.177757509277222	0.573219947848418	-1.34769186616342	Taf8	Taf8
15827	TAF9	ENSG00000273841	6880	0	0	0	0	0.865015600564048	0	0	13.1182323479905	0	0	0	0	0.896154048950039	0	0	0	0	0	6.69150145821318	0	1.69001742008524	7.22304844204448	0	0	0	0	0	0	0	3.12555993271529	2.5276638573215	0	2.53560766752888	0	5.28825244677584	0	9.52821883319479	0.954806992299232	0	0	0	0	0	0	0	0	0	17.4481583782837	0	0	0	0	0	0	0	0	0	0	3.04269272391754	0	2.59461462555094	12.6754075698343	0	0	0	0	1.78487140351594	0	0	4.4743913027509	6.01697591585687	0	3.79362769870187	0	7.77945406968384	0	10.015450402825	0	0	0	-1.90429575177786	0.406832080505324	NA	-0.829481359281013	-0.233562872920922	0.84619211413226	NA	-0.193979269499743	Taf9	Taf9
15828	TAF9	ENSG00000273841	6880	0	0	0	0	0.865015600564048	0	0	13.1182323479905	0	0	0	0	0.896154048950039	0	0	0	0	0	6.69150145821318	0	1.69001742008524	7.22304844204448	0	0	0	0	0	0	0	3.12555993271529	2.5276638573215	0	2.53560766752888	0	5.28825244677584	0	9.52821883319479	0.954806992299232	0	0	0	0	0	0	0	0	0	17.4481583782837	0	0	0	0	0	0	0	0	0	0	3.04269272391754	0	2.59461462555094	12.6754075698343	0	0	0	0	1.78487140351594	0	0	4.4743913027509	6.01697591585687	0	3.79362769870187	0	7.77945406968384	0	10.015450402825	0	0	0	-1.90429575177786	0.406832080505324	NA	-0.829481359281013	-0.233562872920922	0.84619211413226	NA	-0.193979269499743	Ak6	Ak6
15829	TAF9B	ENSG00000187325	51616	1171.28658196366	903.91003208865	893.947784409049	1234.74695537668	1349.42433687992	1250.8653680152	1034.57464895633	1319.31936756933	1187.97330562416	839.13751012649	892.183141161363	770.968294709788	1135.4271800197	1269.52188331099	909.993054761896	1041.9193363982	1022.56810264254	1187.31887898521	1403.30344866528	1377.30681493922	1155.97191533831	1202.63756560041	901.438969468278	955.040447217188	1075.4143085842	725.553861225549	1089.56729224195	1027.80871237196	1255.63100973863	1082.48559003039	1085.21034941003	1135.60104759077	1084.39487914652	1104.06609691001	923.681427370181	709.705489392883	945.675719194583	1260.34522983499	1193.95574147484	1091.6785242104	1389.84394169304	1191.3469754118	1209.24772289815	1354.92322297088	1324.53975411611	1071.40896160201	1123.96559917552	1216.23927519213	1216.22596136091	1026.17594164781	1053.78614198981	1319.87295958262	1380.67051997717	1329.56918315585	1170.37798778452	1204.67333370831	1260.89732717038	1349.09576700575	1327.62825853602	1594.39005005136	1222.06348863449	1169.06259047933	1219.05565303727	1228.67868520821	1152.88992313366	924.95403377806	1203.00332596974	1153.46046360824	1208.86148971664	1187.50345175009	1515.07453561276	1271.44542959842	1054.62850023912	1405.72142257965	1523.66164707665	1219.01715557323	881.359635448597	1465.75749595309	1250.77931816435	1230.02277545217	0.0561025224578527	0.620037018764261	0.94372899919956	0.495797882831443	0.098522694150566	0.382529762319111	0.744391521321919	0.873244613739463	Taf9b	Taf9b
15830	TAFA1	ENSG00000183662	407738	62.8276327490087	108.168214037664	77.254746800782	82.4009775148706	64.8761700423036	24.5476992016634	176.727894789401	129.308290287335	188.268352713813	107.482119352621	157.152925003458	126.762981070882	138.903877587256	177.438965929954	31.4109277785832	148.845619485457	52.4393898791045	128.332321078434	16.2507892556606	22.4903137645202	161.396663618141	160.71282783549	121.50732652971	152.772332486038	191.553460294801	50.9378566956293	185.741895659517	168.689681044008	83.5776318150227	154.194290013954	49.7107225273229	58.0439117482506	75.2230274700236	683.303899347455	198.309466754094	77.7759440430557	88.1360242070518	84.0230153223324	25.0556405601471	457.740525522893	1608.9054371387	1180.35300164541	1084.15313087421	1407.40948842312	1119.0893419337	990.106618361937	1301.77261235933	984.281404986711	1137.02166575854	950.513199406495	1225.13348215076	1230.07975295316	1436.44595157889	1418.69073401431	1120.7756916322	1390.79119694841	1144.69059675933	1287.21064007888	1351.96980032736	1257.51617161656	1420.11907171822	1506.42343810723	1198.46018343648	1251.10694692232	1258.75765828241	921.825666132813	1261.90408228577	1444.82654098138	1301.92865043123	987.945599647399	1572.83750440499	1356.5722480608	817.526769070254	1560.54559093088	1241.37859940526	1300.69130499664	892.627017151775	1239.66822496777	967.622436690662	1327.93503618468	-0.813179366882295	0.0650690979573102	0.48676215399141	-1.84478309195499	-0.458147871277192	0.237911985301438	0.635797267494901	-1.18022186406333	Tafa1	Tafa1
15831	TAFA2	ENSG00000198673	338811	234.257316392732	276.534390670201	357.57911376362	294.108104360769	311.405616203057	107.796418233392	489.10638990364	699.014380828635	555.391640505747	490.791846200524	508.581513200166	369.898534928146	578.019361572775	687.208370811589	131.186816016436	489.720464109558	152.074230649403	466.306754452937	215.083975442566	172.725609711515	773.182969688999	341.289038886602	502.645692652818	797.147254424355	704.373747698204	137.904929102801	507.45752354825	922.723337295364	315.628468383791	375.067191925835	233.387629492685	176.940311619667	369.353516903374	1171.87488081472	652.217801769021	251.691596694888	166.743829580909	422.97949758856	119.831324418095	1180.2433916741	4196.22419217123	3255.21568701026	2225.25989714143	3551.57062893513	3966.99182969729	2899.04108840958	3499.8213002244	3104.74582907696	2706.14676641448	2630.46252323315	4006.9575496637	3285.73393967431	4240.76150440669	3857.09781738588	2880.47619798834	3866.80694970478	3557.88083015518	4610.44195605175	3900.73207206229	3149.27697429278	3352.24209621182	3577.39002874785	3080.49381028968	3655.80665940124	3506.26168703666	2197.15687617855	3083.36534957378	3573.87229736707	3349.40618615214	3167.86904234764	3468.1849178999	2999.08329659781	2058.04302654577	3815.23662539671	3598.55318251947	3207.23413631317	2726.7063721691	3521.31309012873	2872.31081207123	3057.71830912571	-0.522046628032199	0.0874382794947679	0.549721672600218	-1.70906840364244	-0.293068034247843	0.446978080479268	0.785219863965874	-0.760462660680328	Tafa2	Tafa2
15832	TAFA3	ENSG00000184599	284467	1.79507522140025	0	2.20727848002234	0	0.865015600564048	3.20187380891262	0.955285917780547	0	0	7.76979176043047	2.47484921265288	0	1.79230809790008	0	1.84770163403431	0	0	0.979636038766675	0	0	1.69001742008524	0	4.15409663349437	0	0	0	0.888717204112522	7.37441228607684	0	0	0	0	2.53560766752888	6.95474706714967	1.76275081559195	2.16044289008488	1.19102735414935	0	0	0	1.84085290290469	1.99890432116074	0	5.83180727247149	8.52098483705862	2.22746145863203	2.41366986222373	1.0263622575461	0	4.72892139008207	4.28368350402363	2.61533611542131	0	3.10889130901602	1.18100705124573	3.70383807442986	1.08604420944908	0.884073241812416	7.09961635580759	3.29192715082869	4.32435770925157	0.975031351525717	0.980736647656694	4.87570906828653	1.94252725043582	2.08557843016473	3.56974280703187	9.82132845077974	1.01159957298464	4.4743913027509	6.01697591585687	0	1.89681384935094	5.12662809110013	0	1.21901715557323	3.75579390105936	1.09221870041214	2.03709986671718	4.07967753052129	-1.62875655423555	0.29240939734987	NA	-1.05285075829628	0.113920000221624	0.890273519220652	NA	0.137958116402029	Tafa3	Tafa3
15833	TAFA4	ENSG00000163377	151647	33.2088915959046	40.4455061184308	17.6582278401788	36.7635130450961	25.0854524163574	62.9701849086149	79.2887311757854	106.819891976494	52.7151387598675	45.3237852691777	59.3963811036691	24.9369798827964	58.2500131817526	120.580070770079	25.8678228764803	30.3204039692597	14.6830291661493	18.6130847365668	28.6778633923422	56.675590686591	57.4605922828983	24.3777884919001	84.1204568282609	110.098496596083	108.597237332485	17.3934144814344	34.6599709603883	80.1967336110856	31.4645202127144	28.1300393944376	29.4894116687509	40.2562613737867	127.625585932287	69.5474706714967	59.0521523223302	29.1659790161459	17.8654103122402	27.6894027766777	32.6812702958441	35.4259469854785	74.5545425676398	109.939737663841	57.9706645964632	74.8415266633841	110.772802881762	100.235765638441	78.0419922119005	84.1617051187803	73.043961499968	56.7470566809848	107.948824301395	105.485223321993	139.895754673183	93.2667392704807	42.5162538448464	103.707466084036	61.9045199385974	96.3639833575533	90.2665508095537	81.2008697204409	88.2168972687321	112.128605425457	94.1507181750426	97.5141813657307	128.206798528764	62.567352904942	98.1679271933765	96.0307670742908	79.9163662657864	89.4878260550181	120.339518317137	132.055705563441	65.4400778026073	84.0767006940421	104.46695465004	74.360046489967	50.0772520141248	120.144057045335	62.1315459348741	106.071615793554	-0.0821070358357975	0.814454168367464	0.978943513806807	-0.234683792242216	-0.242819219972821	0.521439817683913	0.826931074621494	-0.641127547501941	Tafa4	Tafa4
15834	TAFA5	ENSG00000219438	25817	711.747325285199	920.840709068459	1170.96123365185	965.99299794356	944.597035815941	757.776801442654	1029.79821936743	1073.82101934265	1006.29434525533	1298.85018928529	850.110704546264	995.401113654956	914.97328397799	877.391571863583	1090.14396408024	1169.6325531172	1082.34900710472	1005.10657577461	951.149135846016	972.481167177854	970.06999912893	946.219345907827	1560.90181003551	1985.1868456007	1316.74150265639	1385.26122477138	1078.01396858849	1524.65974014639	1142.55539022419	1156.45717510466	1118.06997955521	1144.02677671552	1345.56246890199	1520.4815775556	1634.95138146153	1536.07489485035	1275.59029629395	1138.12993482068	1337.75333077655	1516.78988803614	1509.49938038184	1527.1629013668	1608.94019985272	1974.0667617316	1536.61759894957	1639.41163355317	1898.75362494933	1874.13748227918	1801.45770108957	1665.76255965641	1383.62977179963	1373.05146059619	1264.54790008505	1355.47661073099	1653.40987174403	1826.91813021253	1659.47555203819	1399.48794178905	1524.38905468269	1425.40445630882	1499.68725356845	1475.22243485841	1651.56051465387	1745.50384644658	1656.00448099654	1616.32328337767	1592.10529193621	1867.1436643649	1676.22049243555	1459.54644295734	1401.95538839465	1533.37410179037	1328.71810147033	1204.75760140853	1272.496415684	1251.93061877371	1712.64201888307	1156.65960373645	1375.0424100341	1601.27343072961	-0.437158692829833	0.000107518651875723	0.0169490757830065	-3.87296640774442	-0.426291352504497	0.000531895210567995	0.0469021977982659	-3.46415738799831	Tafa5	Tafa5
15835	TAFAZZIN	ENSG00000102125	6901	294.392336309641	619.85089609409	505.466771925117	346.084105562457	390.98705145495	416.243595158641	383.069653029999	353.255256799457	376.536705427625	594.389069672931	486.30787028629	527.832740852523	416.711632761768	487.221911973409	493.33633628716	373.032848833922	487.686325875672	406.54895608817	344.134360708106	474.995426706667	428.419415991609	418.93680963858	544.186658987762	500.990833348069	392.156690367308	641.071562315725	424.806823565785	517.130661561138	395.273035172225	488.62920281449	492.894452177693	459.670333361145	523.180382066793	484.224264550296	475.942720209826	512.024964950116	471.646832243142	381.922796919693	452.090905759176	454.943740234566	368.170580580937	377.792916699379	504.446484909575	447.105224222814	399.539511248749	514.543596943999	430.437792096565	434.151234942001	406.582050758858	469.345447965645	423.227930197534	339.99369500477	412.372453317683	411.40994989312	484.212891010751	380.569362147668	418.127020637895	352.745223483154	374.251205041857	362.111986591156	408.219367753349	395.862728719441	399.159815596274	439.788957959445	434.154840472407	590.21869573662	322.169288334626	493.248939972494	431.95301766444	478.759869394347	373.052506783126	449.644220596179	536.798319366315	423.45948032487	450.09698546028	366.924163827542	540.834321752548	362.616608536829	491.9596178122	452.844205887863	-0.0170410851615593	0.874492312164934	0.985339377180136	-0.157954931602734	-0.197376311331368	0.10023068136458	0.471852744379261	-1.64373631434388	Taz	Taz
15836	TAGAP	ENSG00000164691	117289	25.1310530996035	9.40593165544902	35.3164556803575	69.7239040510444	65.7411856428677	45.8935245944142	21.9715761089526	55.2839791808169	121.433087500409	5.17986117362031	48.2595596467311	40.5225923095441	34.0538538601015	112.737464541131	15.7054638892916	3.67520048112239	52.4393898791045	21.5519928528668	59.2675843441738	72.8686165970455	91.2609406846032	83.0650570835115	68.5425944526571	109.245019878284	65.6108308883766	11.181480738065	98.6476096564899	94.9455581832393	86.5274305849646	106.26903771232	103.634218150182	70.2144093728837	101.424306701155	63.4620669877408	52.8825244677584	36.7275291314429	38.1128753327791	51.5595775841585	42.4856513845973	43.8163028504602	16.5676761261422	18.989591051027	25.4257300861681	47.6264260585171	30.2968349762084	40.0943062553765	27.3549251052022	23.6063319235603	95.9252024517652	20.0979159078488	52.2609387490883	43.5889352570218	14.6296214037316	99.4845218885127	11.8100705124573	14.8153522977195	31.4952820740232	24.7540507707476	32.4553890551204	36.2111986591156	56.2166502202705	66.3021319037487	59.8249355070583	39.9808143599496	34.9654905078448	17.7274166564002	71.3948561406374	68.7492991554582	58.672775233109	57.2722086752116	37.3052506783126	32.7410840239936	34.1426492883169	45.1143272016811	22.2270116276681	37.7895318227701	23.7866947067093	25.1210301094791	62.1315459348741	54.0557272794071	-0.398585805961519	0.320657400022259	0.828786888201687	-0.993107847611087	-0.917943862806826	0.00862928290117535	0.164598684205591	-2.62640203170738	Tagap1	Tagap1
15837	TAGAP	ENSG00000164691	117289	25.1310530996035	9.40593165544902	35.3164556803575	69.7239040510444	65.7411856428677	45.8935245944142	21.9715761089526	55.2839791808169	121.433087500409	5.17986117362031	48.2595596467311	40.5225923095441	34.0538538601015	112.737464541131	15.7054638892916	3.67520048112239	52.4393898791045	21.5519928528668	59.2675843441738	72.8686165970455	91.2609406846032	83.0650570835115	68.5425944526571	109.245019878284	65.6108308883766	11.181480738065	98.6476096564899	94.9455581832393	86.5274305849646	106.26903771232	103.634218150182	70.2144093728837	101.424306701155	63.4620669877408	52.8825244677584	36.7275291314429	38.1128753327791	51.5595775841585	42.4856513845973	43.8163028504602	16.5676761261422	18.989591051027	25.4257300861681	47.6264260585171	30.2968349762084	40.0943062553765	27.3549251052022	23.6063319235603	95.9252024517652	20.0979159078488	52.2609387490883	43.5889352570218	14.6296214037316	99.4845218885127	11.8100705124573	14.8153522977195	31.4952820740232	24.7540507707476	32.4553890551204	36.2111986591156	56.2166502202705	66.3021319037487	59.8249355070583	39.9808143599496	34.9654905078448	17.7274166564002	71.3948561406374	68.7492991554582	58.672775233109	57.2722086752116	37.3052506783126	32.7410840239936	34.1426492883169	45.1143272016811	22.2270116276681	37.7895318227701	23.7866947067093	25.1210301094791	62.1315459348741	54.0557272794071	-0.398585805961519	0.320657400022259	0.828786888201687	-0.993107847611087	-0.917943862806826	0.00862928290117535	0.164598684205591	-2.62640203170738	Tagap	Tagap
15838	TAGLN	ENSG00000149591	6876	933.43911512813	1551.03812998354	1263.66692981279	510.886060592198	519.874375938993	712.950568117877	1017.37950243628	1396.1547284647	1381.88970891939	923.31025419782	514.768636231799	1015.1428893955	938.273289250691	329.389461615826	849.018900838764	705.638492375498	556.90632051609	639.702333314639	399.578229933301	1505.05179712169	605.026236390517	683.480958828459	1831.95661537102	435.273126077539	691.553240513119	1622.55709376809	491.460613874225	3030.88344957758	720.734166122489	903.286820554718	478.571023652871	387.583539738318	982.125369889521	442.495782147398	987.140456731491	820.968298232254	424.005738077168	443.985251419143	687.396051889254	1373.22157656868	469.417490240695	814.553510873	1804.20980691449	622.059442396959	418.475033108879	825.274470423167	843.175338536822	1238.81924485814	807.883815144224	508.359049433822	328.13015640821	453.324926673027	840.288879376831	649.758283584349	688.527110876263	1976.92357222694	708.100824560798	869.928069943417	493.930452182614	851.511823014354	825.0874509252	596.719187133739	822.838047383966	810.342847149222	783.809745550855	945.809818079707	678.251133336056	726.778305357701	755.664881019525	817.023851882315	465.713935887322	534.771039058562	718.892448904005	790.526051647639	2931.74283368943	886.225472101738	548.345909554667	682.636687757585	833.173845487328	877.130669062078	0.494209667124175	0.0698996101591326	0.501437958208347	1.81256065931568	-0.444784588410515	0.155686927881227	0.547833210717523	-1.41972784669786	Tagln	Tagln
15839	TAGLN2	ENSG00000158710	8407	759.316818652305	1040.29604109266	717.365506007262	395.524692071379	440.292940687101	799.401160958518	527.317826614862	1339.9337326876	561.039691087162	437.698269170916	681.820958085868	523.676577538724	576.227053474875	323.507506944114	514.584905078554	532.904069762746	327.221792845612	451.612213871437	330.75135779168	500.18457812293	536.580530877065	370.18123265478	572.226811263849	355.899791322223	326.545859478932	752.886369696374	360.819184869684	530.957684597532	325.461130950265	682.413918642838	376.621914740904	276.176676866676	565.440509858941	605.932338225415	521.774241415216	463.414999923207	388.274917452688	375.239147973598	302.846438074822	599.444313464807	527.404356682192	586.678418260676	461.731258364813	230.356387262624	295.394141018032	563.547749033903	353.200356505405	478.284812016483	414.502480319095	218.712614291296	496.050549765936	279.84096435008	395.914129238485	242.49352210325	407.447432679778	419.459661929182	207.434444004774	382.803713704776	255.586188809073	301.759988825963	357.19194678418	320.785314651961	348.161509918126	272.064566010389	247.672224430568	422.329632108359	269.515581930906	253.172022286767	278.189882570775	302.468852065961	225.034899253047	273.93373633408	391.692059890968	384.497106832509	335.627875577789	255.993602670378	311.730893787927	279.607987305507	245.470533939421	331.473799354855	0.378681341364984	0.0424609401724648	0.408461650912012	2.02897398451885	0.310768736476054	0.169918991773387	0.564723210422666	1.37246415000609	Tagln2	Tagln2
15840	TAGLN3	ENSG00000144834	29114	3811.84223264343	1802.17650518403	2208.38211926236	4258.22897649924	3763.68287805417	3335.28521761731	3019.65878610431	2988.14592555297	3490.49525931409	1506.04463623011	3264.32611148915	2234.97682199563	3187.61995211529	3440.94348295104	2408.47907996372	4582.97499995962	2845.36129484021	3920.50342714423	3978.5755812976	3492.2959213547	3426.51031922283	4100.88575297075	1789.3771248777	2533.97237514552	3628.20353337908	1469.74352368121	4117.42680665331	3276.08265808963	4268.35882010604	3648.57029478965	4757.90593409817	4726.83403898253	2680.98250713387	4795.2981027997	2797.48554434442	1963.84258708716	2715.54236746051	4349.145849923	2882.48804009345	3165.02868462367	7822.70441089346	6313.53929838619	4676.30027744803	8134.39917721898	6512.87274379181	7169.08470460718	6895.85479637319	6317.25969519625	7196.15027934022	4361.24775200319	6618.29101371651	6456.39309027007	6655.56338736013	6948.37207565081	4946.05753061713	6740.05933594374	5314.01431683433	6048.82912048055	6880.54247968553	6978.88555975682	7470.76037850302	7590.6190716277	6806.31233473746	7210.19857018212	7691.43664810064	3902.11724283822	7759.72842678553	7789.40472018509	7091.31300662231	7496.39518862886	8493.56320282356	7101.54112480421	4545.71438996952	8839.33215467484	6289.1329400487	6671.68089245228	4552.02220808395	6773.94037995607	5614.24723267256	6201.10984639236	-0.154435045944879	0.367197728824375	0.856921424689	-0.901734862646055	0.00500227685543262	0.978971277191521	0.99382396015186	0.02635864750353	Tagln3	Tagln3
15841	TAL1	ENSG00000162367	6886	266.568670377937	48.9108446083349	174.374999921765	158.463418297828	154.837792500965	156.891816636718	191.057183556109	145.23757242418	195.799086822365	81.5828134845199	155.915500397131	130.919144384681	124.565412804055	282.333824242136	198.627925658688	105.662013832269	123.756960114687	158.701038280201	132.874100384519	169.127159509192	190.971968469633	172.450281553812	169.279437814895	309.812048561072	156.862676146923	88.2094591558458	211.51469457878	271.009651513324	164.205464860103	175.031356232056	165.140705345005	124.513552621247	120.018762929701	146.049688410143	161.291699626663	106.941923059202	106.001434519292	161.36238169857	122.010075771151	237.726749507816	183.164863839016	50.9720601895988	94.5837159205453	102.056627268251	92.7840571146383	96.8945734504932	109.419700420809	84.1617051187803	114.406204758986	52.0181352909027	83.9601966788631	103.741665911712	95.0925391242551	160.626050965828	115.738691022082	38.8902997815136	108.604420944908	122.002107370113	104.465783521169	117.412068379556	172.974308370063	125.779044346817	119.649871014117	127.743577589107	132.091853029636	91.7654509272483	196.335854386753	148.411185478449	128.473145769049	126.177834737575	137.187050881537	81.852710059984	67.3368916519583	128.165702277503	90.0193970920559	106.054492534871	127.696992636018	114.682963543274	97.7807936024248	96.8923413498807	-0.173471233450515	0.445718791535179	0.888923833940675	-0.762571827333885	-0.00718441167492127	0.971857810040796	0.992354565440766	-0.035278320829028	Tal1	Tal1
15842	TAL2	ENSG00000186051	6887	7.180300885601	3.76237266217961	1.10363924001117	1.26770734638263	3.46006240225619	2.13458253927508	5.73171550668328	12.1812157517054	7.53073410855251	12.9496529340508	6.18712303163219	10.3904082844985	16.1307728811007	1.96065155723706	0	1.83760024056119	2.09757559516418	4.89818019383337	4.7796438987237	12.5945757081313	16.0551654908098	3.61152422102224	18.6934348507247	12.8021507669864	21.1161294813166	0	6.22102042878765	13.8270230363941	0	1.0418533109051	2.5276638573215	14.9790739995485	35.4985073454044	7.82409045054338	7.05100326236779	2.16044289008488	4.76410941659739	6.68364894609462	8.71500541222509	13.0516646788605	0.920426451452343	0.999452160580368	0	0.971967878745248	0.946776093006513	2.22746145863203	6.43645296592994	1.0263622575461	4.40023864457639	5.91115173760258	0.856736700804726	1.74355741028087	0.914351337733222	5.18148551502671	1.18100705124573	0.925959518607466	1.08604420944908	4.42036620906208	0	1.09730905027623	1.72974308370063	2.92509405457715	0.980736647656694	0	3.88505450087165	5.21394607541184	3.56974280703187	0	1.01159957298464	1.78975652110036	1.20339518317137	0	2.84522077402641	4.1013024728801	3.33405174415022	6.09508577786615	1.25193130035312	1.09221870041214	4.07419973343437	3.05975814789097	-0.737228261516853	0.139394038759047	0.647501607825726	-1.4780513335741	-0.754348708169992	0.233637860157784	0.6316329374032	-1.19104005645691	Tal2	Tal2
15843	TALDO1	ENSG00000177156	6888	1129.99985187146	1050.64256591366	855.320411008658	1118.11787950948	1178.15124796823	1266.87473705976	1194.10739722568	1406.46191102383	1199.26940678699	946.619629479112	1158.22943152155	830.19362193143	1032.36946439045	1475.39029682089	896.135292506639	1067.64573976605	890.420840147194	1155.97052574468	1071.59616209385	1517.64637282982	1108.65142757592	1235.14128358961	1283.61585974976	1143.65880185079	1305.42929043425	693.251805760028	1462.82851796921	1225.07424102451	1143.53865648084	1148.12234861742	1083.52524017182	1282.58321121134	1676.88187079244	1252.72381547033	1185.44992348558	871.738706149249	905.180789153505	1134.31070685149	915.075568283634	1141.08839763752	1088.86449206812	1034.43298620068	943.80310079856	1026.39807995498	1270.57351681474	1283.01780017205	1120.74737269255	971.965057896158	1265.50863418017	913.864058633359	1091.48255682522	1136.79943150313	872.291176197494	1052.87785665343	818.437886513294	926.885478126073	890.556251748243	1100.67118605646	1032.48706431602	1378.22016714694	1220.33374555079	1212.93900129799	1158.24998088256	1006.34635169434	1088.78652386928	856.129945582624	1335.97624553168	1226.57479763071	1096.57393711535	1174.97515610239	1238.29364348334	1267.07995172855	1064.11256948588	1187.32706589879	1055.78305231424	945.957312724826	802.487963526351	1080.2042947076	923.824789556243	1097.43325571023	-0.0284651628328337	0.783338044054385	0.973212643997108	-0.274971617478457	-0.0756248295721087	0.578502437889873	0.852203510819969	-0.555573519808593	Taldo1	Taldo1
15844	TAMALIN	ENSG00000161835	160622	480.182621724567	467.474803275816	592.654271885999	379.044496568405	516.414313536737	558.193334020434	408.862372810074	580.95028969672	404.776958334697	455.827783278587	412.062393906704	515.364250911125	430.153943496019	292.137082028322	900.754546591725	606.408079385194	602.00419581212	334.055889219436	478.920318652114	519.076441685127	286.457952704449	433.382906522669	290.786764344606	182.644017609006	371.040560885992	606.284733352856	376.816094543709	197.265528652555	457.218809341006	451.122483621907	635.286182806804	720.867936228273	628.830701547163	632.88198311062	394.856182692596	551.993158416687	628.862442990856	580.522651317933	854.070530398059	504.353613661681	484.144313463932	662.636782464784	575.638529150846	581.236791489658	524.513955525608	502.292558921522	512.502567412171	970.938695638611	561.470451047947	462.252065880522	442.932874316043	619.834659354851	448.946506827012	518.148551502671	584.598490366638	576.872780092451	439.847904826876	317.382293810657	437.133521336153	431.242456758558	663.356472599192	554.792839018133	571.769465583853	620.190193486047	695.424755656025	628.801896694668	618.457941318272	614.37865753211	560.426163433489	618.360878040175	604.10438195203	558.781167342824	864.947115304027	639.803185769296	665.69899824866	482.730793606999	768.685818416816	559.215974611014	582.610561881115	550.756466620374	-0.121714683315289	0.51379686949113	0.913769366062547	-0.652937038651286	0.145610674171758	0.51363583592833	0.823437948309962	0.653186835781405	Tamalin	Tamalin
15845	TAMM41	ENSG00000144559	132001	383.248559768953	480.643107593445	574.996044045821	349.887227601605	395.31212945777	322.321963430537	336.260643058752	257.679563978384	240.042149710111	701.871189025552	465.271651978741	512.247128425776	334.265460258365	312.723923379311	576.482909818704	372.114048713642	539.076927957194	412.42677232077	384.283369457385	317.563230355025	239.137464942062	240.166360697979	250.284322168036	316.639862303464	397.435722737638	648.525882807768	218.62443221168	280.22766687092	462.135140624243	482.378082949059	310.902654450545	249.027105242494	377.805542461804	290.360690053499	451.264208791539	391.040163105363	378.746698619493	425.843918565457	619.854759944509	303.917334664894	288.093479304583	285.843317925985	340.704783154652	258.543455746236	332.318408645286	239.452106802943	293.663166570553	192.956104418667	175.12949805414	639.586618008599	274.155744257512	270.251398593535	254.189671889836	290.163188841495	360.207150629949	362.050171775519	351.878323861501	294.396389523534	266.742728796771	312.733079328725	180.758152246716	238.882681123801	198.108802826652	332.523358457142	367.137650332371	380.618063505064	197.228290088511	316.465027858458	378.338240296255	414.328634634734	223.831504069876	200.811982013827	294.006146649395	264.534009500767	366.745691856524	219.423088003181	314.234756388633	363.708827237241	447.143420744422	217.242828500259	0.17390733987945	0.259651197029179	0.780092638711025	1.12721592963135	0.170184083479482	0.422678317681894	0.770123133040822	0.801783304842468	Tamm41	Tamm41
15846	TANC1	ENSG00000115183	85461	1953.93937849417	3499.94716899258	1761.40822705783	1397.01349571365	1433.33085013463	2876.34997167317	1932.54341167005	4035.73048019964	1758.42641434701	2166.47693586669	1806.6399252366	1511.80440539453	2498.47748847271	1838.11083490974	2139.63849221173	1292.7517692348	1731.54865380803	1362.67372992444	1418.59830914119	2238.23602584505	1717.05769880661	1704.6394323225	1741.60501359251	1817.90540891207	1606.33413554301	1657.34392273096	1434.38956743761	1885.08414062839	1547.66108796289	1724.26722954793	1896.59044761023	1719.78493357317	2157.80212506708	1670.00863949931	1714.27516816317	1725.11364773278	1549.5265877483	1625.08150089329	1751.71608785724	1654.76462892696	969.209053379317	1434.21385043283	1091.27233529833	898.098319960609	1041.45370230716	1595.97613510985	1015.35045537545	1740.71038879819	1084.21880202362	1040.36270581805	1366.49503778354	1009.51974055263	1171.28406363626	895.360696996615	1048.73426150621	990.776684909988	967.665390619127	929.160977144849	909.765124451344	1196.06686480109	1191.79298466973	1024.75795045353	1022.90832350593	1073.63113683669	895.505062450915	952.066553370201	1194.97140465392	943.938789991608	1047.0055580391	1060.43073875196	1105.92017333449	1166.67396072164	992.982050135215	1087.87048093145	939.091241268978	1032.50753077053	1010.30855938497	1033.23889058988	1101.05247796064	1116.8117239802	0.1426635514053	0.342637407422473	0.84170586810129	0.948966977870271	0.332435619738873	0.0282488180973698	0.277960824483969	2.19381352503854	Tanc1	Tanc1
15847	TANC2	ENSG00000170921	26115	8820.10210035012	10756.6234411715	11631.2539504777	7144.79860421248	8054.16025685185	6902.17264074598	11013.4913460919	6613.46313657976	9320.2248010973	10876.4134993092	10652.9884358643	10575.3575519626	9574.50985898222	7205.39447284619	12730.6642584964	9097.95879101847	12956.7244513291	9097.87989202611	8989.55424471953	7480.27835807942	8037.72284992542	7415.36210681391	9061.12328180959	7778.58680602096	7748.86537216172	10444.7453961014	6504.52121689955	6837.00199072899	7828.765935426	7664.91480832879	8035.44340242506	7964.18640713496	9583.75178070334	9541.91297612935	9475.66700921451	11107.9171193714	13016.7379534982	6406.75491832784	12460.2789881288	11574.9620466237	8379.56241402213	10311.3479407077	9365.82193454088	6251.69739608943	6241.14800509894	5351.47615436345	7664.20636918107	9287.55206853467	5929.76159743114	11464.0876799064	6639.70943123662	9068.24209087082	7836.90531571145	6998.11433659507	12461.986404745	8582.7187779726	11652.1683231791	7765.69935608026	10381.6675740066	6561.90812065185	7595.30188052947	6534.66011792535	7253.52824606891	7866.46901077349	7140.73017260209	10709.4452388959	6721.82570564101	7358.35752706753	8191.9333420296	7473.12835385456	7513.99952372206	6513.2929818398	10606.0346386458	8281.55501836314	8479.60493595539	10325.0753077053	11377.5516576092	7558.15340685198	10927.003685071	10850.922311804	0.0908911140202796	0.463624789912957	0.897535482900676	0.732891201423239	0.07657135546688	0.600508245700872	0.863635844607073	0.52366976901219	Tanc2	Tanc2
15848	TANGO2	ENSG00000183597	128989	481.080159335267	601.039032783192	665.494461726737	622.444307073869	599.455811190886	480.281071336893	568.395121079425	619.367970144407	625.992272773427	739.425182534299	545.70425138996	628.619701212159	519.769348391023	670.542832575074	587.56911962291	613.758480347439	635.565405334746	553.494361903171	578.336911745567	584.748157877526	625.30644543154	593.192853302903	815.24146432327	1112.93364001002	669.682963550327	726.796247974223	641.653821369241	837.917596005481	467.051471907479	638.656079584824	583.04779642216	653.462103230305	1104.67974048675	413.807450495405	847.883142299727	620.04710945436	620.52525151181	543.285178618263	577.369108559912	695.467275030709	958.163935961889	1110.39135040479	1031.26761229498	1066.24876298354	969.49871923867	1015.7224251362	983.972747166539	959.648710805604	975.092883638127	956.424351144098	920.135216664275	878.75293478156	743.36763757711	925.41331298377	993.226930097662	963.923858870372	892.728340167141	838.10143323817	971.633209837667	810.911388154133	1101.8463443173	1087.15995695117	1012.12022038171	1009.27177713531	1031.48196998142	1120.99840621354	1044.14977105682	1049.79088551668	1019.69236956852	1068.48464309692	1103.51338296815	965.861978707812	1155.15963425472	587.511579240074	1085.78951801159	943.519278413679	1254.43516295383	865.037210726412	892.249741622127	982.182365473001	-0.0849113526334956	0.511890837259804	0.912700822294803	-0.655896318283842	-0.334751948684966	0.00813372261897441	0.161441734583768	-2.64646789252337	Tango2	Tango2
15849	TANGO6	ENSG00000103047	79613	1279.88863285838	1231.23645369828	1387.27452469404	1353.91144593664	1328.66396246638	1333.04679577729	1272.44084248369	1001.6707414287	1336.70530426807	1187.48317405246	1303.00811046174	1190.74078940353	1374.70031108936	1333.2430589212	1200.08221130528	1314.80297212153	1339.30201751233	1214.74868807068	1344.99179310085	1351.21805097237	1278.49817829449	1292.92567112596	1110.18232530137	1118.90797703461	1290.34634080474	1155.41967626671	965.146883666199	1328.31601302959	1322.49311519065	1408.58567634369	1359.88315523897	1417.39487720728	1073.40724592056	1116.23690427752	1137.8556514646	1145.03473174499	1158.86961558732	1313.81442140374	1264.76516044917	1100.06888007538	1075.05809529634	997.453256259207	1064.82957600872	992.379204198898	1043.34725449318	945.557389189296	1065.2329658614	733.849014145462	1048.13684513809	972.975576009385	859.30691090714	995.571281270379	928.066607799221	1051.84155955042	943.624633945341	1069.48324399162	989.386274808109	925.624684177599	1029.4443715921	1092.91981407512	1072.44071189439	1030.60813856268	988.582540837947	988.793799048509	990.68889772227	981.264651392508	746.076246669661	1109.81011493811	1016.65757084956	1160.65710393358	1075.83529375521	1058.62838344246	980.652760114434	1165.79522791617	946.870695338662	1006.90817050349	926.42916226131	1062.72879550101	1090.86697862705	1039.2978509003	0.0917870592438312	0.160432203182042	0.671984515399999	1.40361943975951	0.0552878772788493	0.435546215931233	0.777956771585464	0.779736116002889	Tango6	Tango6
15850	TANK	ENSG00000136560	10010	2064.33650461029	1253.81068967135	1355.26898673372	1604.9175005204	1690.24048350215	1918.9897028083	1542.78675721558	1958.36468623572	1520.26694816404	1179.71338229203	1540.59363487642	1308.15240301836	1670.43114724287	1552.83603333175	1315.56356343243	1333.17897452715	1602.54775470543	1544.88603313505	1706.33287184436	1858.59952949995	1275.96315216436	1480.72493061912	1217.15031361385	1217.91127629931	1323.52882998967	1226.23572094112	1437.94443625406	1398.37292974732	1681.38529886693	1504.43618094696	2017.07575814256	1971.62061519058	1277.94626443456	1230.1208875021	1191.61955134016	1043.493915911	1243.43255773192	1741.5679539538	1433.61839031103	1357.37312660149	1016.15080240339	926.492152858001	991.603473360556	877.686994506959	942.988988634487	922.16904387366	951.79048233689	897.040613095292	1048.13684513809	929.233053151126	1011.80604365038	1094.08227495125	1019.50174157254	1115.05568283375	853.868098050666	928.737397163288	915.535268565572	963.639833575533	957.433977126052	1117.0606131812	1002.38611700451	1094.96020776338	1027.81200674422	1086.30798041424	1079.0738876171	727.866872127492	1090.55642754824	1078.16361215226	989.344382378976	1187.50345175009	1111.93714925035	1091.36946746645	930.387193106634	961.755429890384	996.881471500915	1004.47013619234	885.115429349657	1024.50114098658	947.251438023491	1025.01897954347	0.0646288406398325	0.546696342474021	0.924814286513767	0.602717943688673	0.243165847993928	0.0388054730289864	0.31955215931938	2.06624371521897	Tank	Tank
15851	TAOK1	ENSG00000160551	57551	16645.7325280445	14669.4910098383	13878.2634431405	15782.9564624637	14573.7828383031	16004.0325882149	15047.6637768792	18236.2169968993	15217.7309498575	12642.7461595138	17295.4837226246	12718.8987810546	15850.2766637793	14851.9355460707	13934.4418730697	14033.7530371658	14456.4910018715	15418.4916141487	15629.4355488265	15006.4369562385	14030.5246215477	14088.5559862078	13625.4369578615	14538.1224109898	13754.8959146333	11154.1482295941	13791.1135734181	12913.5177144563	14856.1698716844	12914.8136419796	15331.123849274	15277.7192874145	15362.4016550017	14331.1256752453	14219.2294539724	12290.7596016929	13139.4137709756	15422.9973466095	14200.0119435443	14177.8368882936	17419.991020187	17211.5656573545	14687.9357561776	16697.4361889646	16182.2969816673	15483.0845989512	15430.5914291963	17063.2725317039	15920.0634160774	14686.8476072474	17665.0540338926	18207.9700355632	18744.2024235311	17243.9837940089	15842.0285854103	15030.1749060364	17599.3464141223	17541.781264042	17441.7289244033	16831.6235221871	16079.6917060811	16742.2633370481	16691.1570064693	15607.1447275852	15519.821467357	13339.3596393336	16231.6205435739	14943.6968672198	15818.3825227608	14551.6153948065	17703.1465396341	16389.0952929437	14187.2191862203	16128.371974601	15931.2105841311	17756.2038880797	13639.7915173473	17722.3406328873	15427.9758405826	16413.5626246698	0.0418160733953388	0.381522252787297	0.863539308084921	0.875094934964427	0.175240821875214	0.019054823960183	0.236440278781723	2.34445667948845	Taok1	Taok1
15852	TAOK2	ENSG00000149930	9344	1604.79724793182	2213.21571852715	2273.49683442301	2212.14931943768	2276.72106068458	1832.53910996766	2091.12087402162	1788.76468230813	2039.88760165416	2352.95193811703	1885.83510004149	2426.1603344304	2024.41199657814	1990.06133059561	2610.80240889048	2510.16192860659	2573.72525526645	2150.30110509285	2186.20911927622	2418.15853596121	2045.76608701319	2389.02327220621	2393.79818505113	2563.84406026848	2422.32171049961	2944.45659435711	2425.30925002307	2413.27642061864	2308.70917060792	2459.81566704693	2610.234209994	2814.19352766518	2591.39103621452	2865.35579166566	2711.99212978821	2864.74727225255	2979.95044008167	2635.26729874588	2959.83371312695	2755.76577076512	2379.30237700431	2721.50823326034	2511.04510330996	2398.81672474327	2427.5339024687	2508.12160241966	2607.56800782237	2553.5892967747	2453.57306821579	2642.28482670835	2166.68711633515	2236.98415739036	1907.3368905115	2311.97883680492	2515.54501915341	2466.75615757029	2184.03490520209	2147.41390436236	2340.84493560056	2353.72791284251	2422.50518872273	2393.70196799563	2278.2512325065	2658.23658402982	2674.86002385013	2903.12517478931	2563.07533544888	2828.54259382457	2613.9732965923	2533.40035561756	2491.02802916475	2049.591859902	2619.49992595364	2257.7670113205	2276.04599067322	2214.95417167656	2649.0866315472	2388.68229780134	2269.32925152294	2489.62321300062	-0.228474123821627	0.000175553023489011	0.0229978613489592	-3.75182352540358	-0.304026939620973	0.00277793273770218	0.0995327389423506	-2.99129908200424	Taok2	Taok2
15853	TAOK3	ENSG00000135090	51347	2796.72719494159	1919.75065087714	2121.19461930147	2896.7112864843	2775.83506221003	2395.00160906664	2773.19501931693	2454.0464656705	2772.25149371089	2561.44135035524	2263.24960497106	2738.9116237938	2320.14283273165	3047.83284572501	2469.45323388685	2497.29872692266	2483.52950467439	2725.34745984889	2886.90491482911	2536.0077800873	2778.38863862014	3006.59391400102	2553.73090544066	2938.52033938229	3101.80859130911	2310.83935253343	3106.95534557738	3042.86686954245	2712.83160208997	2505.65721272676	2654.88960480668	2934.96231178654	2915.10361510237	2979.23977489024	2627.3800906398	2678.94918370525	2590.48449527483	2964.67571108911	2562.21159119418	2482.61307427182	2731.82570791055	2402.6829940352	2351.37151836883	2880.91279260091	2846.95571167059	2465.79983470566	2675.95532058537	2279.55057400989	2712.30710051688	2887.0065086451	2497.38748284578	2689.43730535825	2636.07490668488	2989.71714217041	2723.40226017266	2760.28532496886	2798.73592775027	2841.4113991851	2881.43000954991	2763.02418859554	2784.02149321616	2935.81939944393	2999.09266853417	2948.8288444997	2906.02076665199	2519.378743639	2920.04961615207	2852.55028559314	2884.0703825792	2784.86114683216	2880.92806851227	2922.68743387516	2890.74430641083	2939.60854743681	2971.75145461923	2824.46274946317	3018.40636515137	3266.8261329327	2705.26862300042	2788.4595921113	-0.121990650315995	0.0859409217148003	0.545152580429319	-1.7172093832576	-0.100487202513045	0.122276292770997	0.506212666524581	-1.54528934000112	Taok3	Taok3
15854	TAP2	ENSG00000204267	6891	17.9507522140025	5.64355899326941	0	0	0	0	0	0	0	7.76979176043047	2.47484921265288	6.2342449706991	0	0	3.69540326806861	0	0	0	0	0	0	0	0	0	7.54147481475593	0	0	0	0	12.5022397308612	6.74043695285734	0	0	0	9.69512948575571	0	0	0	0	0	14.7268232232375	11.9934259269644	0	0	0	0	0	0	0	9.45784278016413	10.2808404096567	15.6920166925279	0	0	9.44805640996587	0	0	0	0	0	0	0	0	0	5.82758175130747	0	0	0	0	8.94878260550181	3.61018554951412	2.18273893493291	0	0	4.44540232553363	0	0	0	0	0	0.648349325117395	0.826473138793904	NA	0.219227109447971	0.140577120195816	0.939939716174	NA	0.075345631219956	Tap2	Tap2
15855	TAPBP	ENSG00000231925	6892	1.79507522140025	7.52474532435921	0	0	0	0	0	0	0	2.58993058681016	0	0	0	0	0	0	0	0	0	0	0	0	0	0	1.50829496295119	0	0	1.84360307151921	0	0	0	1.87238424994357	0	0	0	0	0	0	2.17875135305627	0	0	1.99890432116074	0	0	0	0	0	0	0	0	0	0	0	2.07259420601068	0	0	0	0	0	0	0	0	1.96147329531339	0	0	0	0	0	0	0	0	0	0	2.05065123644005	2.22270116276681	0	0	0	0	0	1.02873916419974	0.651683072602873	NA	0.451425271790686	0.06322981246013	0.974138822589181	NA	0.0324178564432926	Tapbp	Tapbp
15856	TAPBPL	ENSG00000139192	55080	132.835566383618	214.455241744238	312.329904923162	215.510248885046	206.738728534808	221.996584084608	154.756318680449	200.521551604997	188.268352713813	318.561462177649	153.440651184478	247.291717171064	179.230809790008	201.947110395417	175.531655233259	209.486427423976	202.416044933343	192.008663598268	178.758681812266	182.621347767904	135.20139360682	231.137550145423	238.860556425926	170.695343559819	190.045165331849	237.295868996712	181.298309638954	222.154170118065	255.649226728305	213.579928735545	171.038587678755	224.686109993228	172.421321391964	236.461400283089	201.834968385278	221.4453962337	272.745264100201	232.972906121012	229.858267747437	208.826634861768	92.0426451452343	126.930424393707	209.508015910025	117.608113328175	128.761548648886	161.490955750822	126.315389456375	119.058021875348	132.887207066207	108.765191971888	87.387143482082	88.9214279243246	96.9212417997216	100.520818991518	73.2224371772355	91.6699923421391	98.830023059866	113.161374951989	147.063481656014	105.341668826518	132.325345903098	138.454451916652	151.033443739131	89.7130468564722	122.379216777457	126.177495024966	113.339334123262	117.855941409357	145.670338509788	126.177834737575	110.712356851766	111.319685681578	145.106259475347	117.912446095303	120.025862789408	157.253213068947	155.239481243787	126.697369247808	162.967989337375	119.330567767748	-0.102605022430375	0.271902274560602	0.791737489451911	-1.098692363596	-0.0117623476892938	0.943381606263647	0.983991715669236	-0.0710202911505478	Tapbpl	Tapbpl
15857	TAPT1	ENSG00000169762	202018	1772.63678113275	1632.86973538595	1353.0617082537	1876.20687264629	1698.89063950779	1799.45308060889	1866.62868334319	2161.69728762957	1777.25324961839	1671.80019378596	1578.95379767254	1532.58522196353	1830.84272200493	2006.72686883213	1443.05497618079	1581.25500700291	1619.32835946675	1595.82710715091	1717.8040172013	1874.79255541041	1704.38256815597	1639.6319963441	1608.67392132069	1806.81021158069	2003.76985828065	1457.31965619447	1781.87799424561	1519.12893093183	1913.43613543569	1707.59757657345	1698.59011212005	1826.51083581995	1864.51683818957	1666.53126596574	1566.20409965345	1614.93106033845	1472.10980972859	1729.15546305391	1591.57786340761	1682.73248181023	2241.23840928645	2027.88843381757	1693.35362373879	2287.04041868757	1967.40072126753	2109.40600132453	2116.78846917021	2085.56810733368	2038.19054016778	2013.33828182744	2148.69564561825	2337.23870848151	2346.22553262345	2183.47799603225	2092.74449480744	1948.21882715011	2162.31402101311	2303.89486816316	2302.3041610976	2202.29926390439	2166.50321233504	2203.57085444812	2006.5871811056	2088.75376485395	2053.25130371067	1550.62756282748	2153.44734834198	1915.15904790205	2106.15031095402	2194.24149486904	2186.56904782239	2338.80476878061	1916.73039476912	2121.39870409723	1985.98348893215	2303.9424240334	1824.0639046145	2301.30480176837	2162.38150852029	2517.16103633164	-0.0243344674441811	0.690030621733118	0.95964145406611	-0.398813509899088	0.0661140505005838	0.401893243628805	0.756211030899022	0.838244777085514	Tapt1	Tapt1
15858	TARBP1	ENSG00000059588	6894	4728.22813316826	5996.28143034875	6497.12420594577	5726.23408361032	5426.24286233828	4071.71619366722	5158.54395601495	4222.19678286036	5550.1510380032	5278.2785359191	6351.70050427361	6340.22713520098	5615.30127072095	5014.36635763377	5265.94965699777	5293.20749293652	5885.79712003069	6426.41241430938	5708.80667263558	4083.34136708629	5906.61088319793	4920.7017511428	4988.03153266836	4459.41585050028	5226.99619410734	5348.47495304107	4617.77459256866	4901.21876563382	5554.47108380074	5045.69558471338	5133.68529421997	5415.87144296176	3934.41789744899	4927.43829707554	5557.07194615361	5813.75181721841	5949.18163397599	5236.16154576899	5445.78900696415	3476.40411339077	5490.34378291322	5014.25148963171	6356.43252154202	6232.25803851453	5488.46101115876	4285.63584640802	5007.56040749349	5248.81658509076	5766.0727198529	6475.07561336987	5454.84257402369	5255.95381329169	6586.0726856924	5591.85916781682	5928.65539725358	5577.98014009137	6271.90530956842	6621.70858117499	6194.92238589611	5214.41260691264	4937.55163242345	4331.08926347723	5285.18979422192	5379.85738594736	4862.14570784087	4987.66081573896	4701.35127686098	5748.75091985641	5940.11269256579	6110.22876303663	6106.02715941156	6120.39997355187	6286.98950367368	6108.89003335491	6681.43969527704	5628.2022072816	5871.55779865614	5727.59486496124	6718.35536043327	3299.4392028091	0.142386592119055	0.127365969001168	0.628560363511194	1.52457166612598	0.0387781045953956	0.689177165473556	0.902857352828964	0.39997196544578	Tarbp1	Tarbp1
15859	TARBP2	ENSG00000139546	6895	159.761694704622	208.811682750968	199.758702442022	212.974834192281	231.824180951165	188.910554725845	172.906751118279	148.048622213035	284.285212597857	168.34548814266	219.02415531978	173.519818351125	222.24620413961	239.199489982921	159.826191343968	262.776834400251	186.684227969612	169.477034706635	189.273898389458	207.810499184167	311.808214005728	279.893127129224	236.783508109179	192.885738222596	193.815902739227	214.932907520582	286.166939724232	223.997773189584	276.297818117898	287.551513809806	246.8685033984	252.771873742381	235.811513080186	235.592056899695	214.174224094422	211.723403228318	222.722115225928	236.792134090209	241.841400189246	233.065440693937	167.517614164326	162.9107021746	192.218519451431	150.655021205513	221.545605763524	199.357800547567	192.289032357157	165.244323464922	169.849211680648	174.970091433036	147.358712538413	150.817715989296	138.98140333545	192.751261158993	103.928620509625	158.339077681877	161.820587207912	167.973915944359	172.419254355327	201.904865250826	256.001976387693	210.606771929555	199.089539474309	223.307475327523	237.959588178388	138.690965605955	199.013161492027	255.354539720273	189.169120148127	185.239799933887	210.594157054991	185.532809469297	183.042536462365	189.685239370705	161.145834300594	196.26176204729	150.231756042375	185.677179070063	171.116388804243	193.784682699761	-0.153743270709603	0.169270466237305	0.685667747776231	-1.37455171709281	-0.406199562521946	3.85911581109067e-05	0.0137852294488293	-4.11575648640068	Tarbp2	Tarbp2
15860	TARDBP	ENSG00000120948	23435	1955.73445371557	2092.81979333741	2029.59256238055	1843.24648164034	1834.69808879635	2067.34318928792	2166.58846152628	2312.55695963146	1968.34562762291	1750.79307668366	2189.00412859147	1780.91597996304	1847.86964893498	1975.35644391634	1862.48324710658	1786.14743382548	1774.5489535089	1924.98481617652	1900.38641413254	1970.15148577197	1861.5541882239	1853.61480643966	1759.25992428486	1800.83587455609	1635.74588732056	1615.10277327605	2025.38650817244	1768.93714712268	1870.17242014321	1689.88607028807	1825.81585960523	1834.00037281972	1737.73645481313	1735.20939325384	1829.73534658444	1724.03342628773	1701.97808907942	1837.04865318372	1914.03306365993	2229.97013655959	1840.85290290469	2043.87966838685	2356.45666438606	1859.37455203966	1918.1683644312	1985.78189037045	2008.97788199088	2043.48725477429	1897.38290354134	2174.12160909023	2057.88155533295	2093.14067104219	1873.50589101537	1928.54890869294	2078.57241019249	2062.11184793883	1978.77254961622	2119.12356062436	1841.84332887808	2071.71948692152	2032.44812334824	1943.23748359075	2039.93222712592	2045.84752505303	1832.7744607862	2026.13944490504	2002.62571474488	1879.14751024919	1939.23638141155	1935.62167757004	2031.33106919328	2061.59692404413	1927.16287094055	1969.65051260067	2013.76725346673	2197.88793149853	2033.13643177347	2043.54118847111	2164.41860838701	2471.26466411327	0.0550864021196266	0.361880356017793	0.854804527157158	0.911787947844881	0.153583365253638	0.00883944461938619	0.16632141863001	2.61820205807769	Tardbp	Tardbp
15861	TARS1	ENSG00000113407	6897	1930.60340061597	1634.75092171704	1124.60838557138	1442.65096018343	1460.14633375211	2048.13194643444	1563.80304740676	2469.03873121106	1632.28661802876	955.684386532947	1831.38841736313	1053.58740004815	1700.90038490718	1656.75056586531	1197.31065885423	1547.25940255253	1066.61719014099	1435.16679679318	1474.04217836639	1550.93203720131	1731.42284687733	1512.32576755306	1384.352703112	1404.82267749731	1668.92837650549	947.941089238174	1553.47767278869	1617.76169525811	1512.26350272359	1519.02212729963	1642.98150725898	1619.61237620118	1517.98379029396	1371.82385899527	1408.43790165797	1040.25325157587	965.923184215121	1569.70269533994	1344.28958483572	1347.11824721096	1887.79465192875	1651.09496927877	1319.0868768704	1555.1486059924	1719.34538489983	1830.97331899553	1579.34464651506	1658.6014081945	1687.05149633059	1117.20767840689	1973.92135865409	1731.35250840891	1745.49670373272	1642.53090826347	1164.47295252829	1451.90452517651	1331.49020078457	1564.80963800798	1455.42135294056	1521.96765273313	1864.66304422928	1490.82293648282	1660.38714448278	1568.02803636095	1724.96419838701	1007.33438176957	1696.5202690419	1557.22618880697	1394.99581114582	1659.10429506003	1805.09277475706	1787.66318771005	1197.83794586512	1653.8502221889	1464.76006626333	1709.06205211367	1134.24975811993	1821.82079228744	1398.46905850135	1573.73560739859	0.0311611471305535	0.726910787922435	0.966717175114691	0.349237803145093	0.166113217404766	0.330263542024131	0.705535816125491	0.973583178237222	Tars	Tars
15862	TARS2	ENSG00000143374	80222	595.067435894183	618.910302928545	739.438290807485	654.136990733435	679.037246442778	782.324500644317	696.403434062019	632.486202492397	655.173867444068	650.072577289349	530.855156114042	587.058068074165	653.296301684579	669.562506796455	598.655329427115	742.390497186722	619.833588371015	636.763425198338	682.533148737744	586.547382978687	701.357229335376	576.038113253047	586.766149481079	777.517289914976	579.185265773256	637.344402069703	687.867115983092	667.384311889954	696.152509706306	629.279399786678	701.84799771627	651.589718980361	673.62643700684	685.911929497636	604.623529748038	540.11072252122	615.761142095213	558.56209049505	594.799119384362	600.376575227583	771.317366317063	738.595146668892	839.049092843547	685.2373545154	771.622515800309	800.772394378214	851.220904744234	736.9281009181	782.362431005681	695.151444342064	657.973786218029	682.602726124962	739.710232226177	686.028682189536	688.527110876263	741.69357440458	701.584559304104	695.765641306371	713.004328304677	769.213644243637	742.92465444942	705.922698504619	692.400073245626	851.298803322829	753.7005731691	795.648171107846	696.099847371215	785.706276062379	777.920071625187	852.818982304322	886.902249997303	658.095788882272	607.928838716975	735.158468263758	673.478452318344	657.050246853971	594.667367667732	839.916180616933	771.042299552454	656.828082413928	0.0321995438188469	0.656494023184815	0.950706915081781	0.444758866521143	0.0162551814056751	0.822278815216215	0.949930938087691	0.224614973674477	Tars2	Tars2
15863	TARS3	ENSG00000185418	123283	2806.60010865929	2448.36400991338	2131.12737246157	2889.105042406	2594.18178609158	2864.60976770716	2820.00402928817	2560.866357647	2544.44678692718	2268.7791940457	2442.67617288839	2229.78161785338	2564.79288809501	2906.66593360394	2323.48480479814	2638.79394544587	2775.09251240221	2482.39772223475	2692.85137254093	3307.87534848563	2385.45958845032	2600.29743913601	2369.91212940854	2549.3349560659	2704.37286857148	1974.1525436428	2651.93213707176	2546.93764330379	2737.41325850615	2744.24162092402	2701.23010885758	2913.42989291219	2962.43495822958	2177.70517540124	2187.57376214961	2417.53559400498	2625.02428854516	2647.67978964577	2356.31958833036	2075.21468393882	1568.40667327479	1688.07469922024	1718.77935382496	1805.91631870867	1749.64221987604	1760.80828304862	1919.6720970886	1430.74898701926	1750.41493281249	1818.27027448655	1776.871917469	2007.70635793843	1631.20278651607	1742.01543015198	1555.38628649063	1800.99126369152	1679.02434780827	1947.61335171275	1708.97907993368	2209.98042725633	1812.77075171826	1610.75179272048	1817.30500810785	1768.90724997435	1887.1652237984	1392.12360213496	1858.94356676185	1775.47793215763	1705.5568800521	1950.83460799939	1895.34741349492	1938.27217422042	1639.79557276388	1856.86469459647	1678.13937788894	1913.85693424997	1544.88322463575	1786.86979387425	1730.51633677625	1764.46053195046	0.0708118445051585	0.351839109010131	0.847934288663191	0.931027944939526	0.0336000965127755	0.668920150654681	0.895623286721473	0.427630508332442	Tarsl2	Tarsl2
15864	TAS1R1	ENSG00000173662	80835	1.79507522140025	0	1.10363924001117	2.53541469276525	3.46006240225619	1.06729126963754	0	8.4331493665653	2.82402529070719	2.58993058681016	3.71227381897932	3.11712248534955	0.896154048950039	3.92130311447411	5.54310490210292	3.67520048112239	1.04878779758209	1.95927207753335	1.91185755948948	5.39767530348485	0.845008710042622	1.80576211051112	4.15409663349437	0	0	2.48477349734777	3.55486881645009	3.68720614303842	0.983266256647325	4.16741324362038	7.58299157196451	1.87238424994357	5.91641789090073	4.34671691696854	0	4.32088578016976	0	0	1.08937567652814	0	0	0	1.01702920344672	5.83180727247149	0	0	0.804556620741242	1.0263622575461	1.76009545783055	2.36446069504103	0.856736700804726	0	0	2.07259420601068	0	1.85191903721493	2.17208841889815	3.53629296724966	2.02846181594503	3.29192715082869	1.72974308370063	1.95006270305143	0.980736647656694	6.82599269560115	0	5.21394607541184	0.892435701757968	1.0912587167533	1.01159957298464	1.78975652110036	1.20339518317137	1.09136946746645	2.84522077402641	2.05065123644005	1.11135058138341	4.87606862229292	5.00772520141248	1.09221870041214	0	1.01991938263032	0.686579551010663	0.324827299099831	NA	0.984586346229573	-0.102303367758868	0.869561300154191	NA	-0.164215753251418	Tas1r1	Tas1r1
15865	TAS1R3	ENSG00000169962	83756	4.48768805350062	0	6.62183544006703	1.26770734638263	4.32507800282024	3.20187380891262	0	4.68508298142517	0	2.58993058681016	0	5.19520414224925	0	0	12.9339114382401	1.83760024056119	4.19515119032836	1.95927207753335	0.955928779744739	0	5.07005226025573	2.70864316576668	1.03852415837359	1.70695343559819	3.01658992590237	7.45432049204331	5.33230322467513	5.53080921455763	2.94979876994198	7.29297317633567	1.68510923821433	2.80857637491535	4.22601277921481	5.21606030036225	3.5255016311839	6.48132867025464	1.19102735414935	0.954806992299232	2.17875135305627	1.8645235255515	2.76127935435703	4.99726080290184	9.15326283102051	3.88787151498099	7.57420874405211	8.90984583452811	3.21822648296497	2.0527245150922	3.52019091566111	3.54669104256155	5.99715690563308	3.48711482056175	3.65740535093289	0	3.5430211537372	2.7778785558224	6.51626525669446	3.53629296724966	1.01423090797251	10.9730905027623	0.864871541850315	2.92509405457715	2.94220994297008	4.87570906828653	6.79884537652538	12.5134705809884	0.892435701757968	1.0912587167533	2.02319914596928	1.78975652110036	2.40679036634275	0	0	0	4.44540232553363	15.847223022452	2.50386260070624	1.09221870041214	5.09274966679296	1.01991938263032	-1.18557011581703	0.0681636570524231	NA	-1.82392337644607	0.0410926680108791	0.941683177288835	NA	0.0731544946926321	Tas1r3	Tas1r3
15866	TAS2R1	ENSG00000169777	50834	12.5655265498017	10.3465248209939	17.6582278401788	5.0708293855305	8.65015600564048	30.9514468194887	9.55285917780547	6.55911617399523	0.941341763569063	5.17986117362031	16.0865198822437	1.03904082844985	24.1961593216511	2.94097733585559	17.5531655233259	11.0256014433672	6.29272678549254	9.79636038766675	16.2507892556606	20.6910886633586	6.76006968034098	2.70864316576668	4.15409663349437	6.82781374239277	10.5580647406583	8.6967072407172	1.77743440822504	5.53080921455763	21.6318576462412	6.25111986543058	7.58299157196451	4.68096062485892	23.6656715636029	3.47737353357484	5.28825244677584	8.64177156033952	1.19102735414935	9.54806992299232	30.5025189427878	10.2548793905332	4.60213225726171	1.99890432116074	2.03405840689345	8.74771090870723	0.946776093006513	2.22746145863203	1.60911324148248	0	2.64014318674583	2.36446069504103	4.28368350402363	4.35889352570218	6.40045936413256	1.03629710300534	2.36201410249147	3.70383807442986	0	3.53629296724966	1.01423090797251	1.09730905027623	3.45948616740126	1.95006270305143	1.96147329531339	1.95028362731461	1.94252725043582	5.21394607541184	0.892435701757968	2.18251743350661	2.02319914596928	0.894878260550181	3.61018554951412	3.27410840239936	3.79362769870187	1.02532561822003	2.22270116276681	1.21901715557323	5.00772520141248	3.27665610123641	2.03709986671718	10.1991938263032	0.00840751844949543	0.98585226028418	0.998916646935348	0.0177324914575397	0.622208365235021	0.155710482907114	0.547833210717523	1.41964697315508	Tas2r119	Tas2r119
15867	TAS2R10	ENSG00000121318	50839	0	0	0	3.80312203914788	0	0	0	0	0	0	0	0	0	0	0	0	0	0	0	0	0	0	2.07704831674718	0	0	0	0	0	0	0	0	0	0	0	0	0	0	0	0	0	0	0.999452160580368	2.03405840689345	0	0	2.22746145863203	0	0	0	0	0	0	1.82870267546644	0	0	0	0	0	0	0	0	0	0	0	0	0	1.78487140351594	0	0	1.78975652110036	0	2.18273893493291	1.89681384935094	0	0	0	0	0	0	0	0.954100162421813	0.752548163776404	NA	0.315281192239534	-0.513849484569363	0.865166709336428	NA	-0.169800912427761	Tas2r114	Tas2r114
15868	TAS2R10	ENSG00000121318	50839	0	0	0	3.80312203914788	0	0	0	0	0	0	0	0	0	0	0	0	0	0	0	0	0	0	2.07704831674718	0	0	0	0	0	0	0	0	0	0	0	0	0	0	0	0	0	0	0.999452160580368	2.03405840689345	0	0	2.22746145863203	0	0	0	0	0	0	1.82870267546644	0	0	0	0	0	0	0	0	0	0	0	0	0	1.78487140351594	0	0	1.78975652110036	0	2.18273893493291	1.89681384935094	0	0	0	0	0	0	0	0.954100162421813	0.752548163776404	NA	0.315281192239534	-0.513849484569363	0.865166709336428	NA	-0.169800912427761	Tas2r106	Tas2r106
15869	TAS2R10	ENSG00000121318	50839	0	0	0	3.80312203914788	0	0	0	0	0	0	0	0	0	0	0	0	0	0	0	0	0	0	2.07704831674718	0	0	0	0	0	0	0	0	0	0	0	0	0	0	0	0	0	0	0.999452160580368	2.03405840689345	0	0	2.22746145863203	0	0	0	0	0	0	1.82870267546644	0	0	0	0	0	0	0	0	0	0	0	0	0	1.78487140351594	0	0	1.78975652110036	0	2.18273893493291	1.89681384935094	0	0	0	0	0	0	0	0.954100162421813	0.752548163776404	NA	0.315281192239534	-0.513849484569363	0.865166709336428	NA	-0.169800912427761	Tas2r105	Tas2r105
15870	TAS2R10	ENSG00000121318	50839	0	0	0	3.80312203914788	0	0	0	0	0	0	0	0	0	0	0	0	0	0	0	0	0	0	2.07704831674718	0	0	0	0	0	0	0	0	0	0	0	0	0	0	0	0	0	0	0.999452160580368	2.03405840689345	0	0	2.22746145863203	0	0	0	0	0	0	1.82870267546644	0	0	0	0	0	0	0	0	0	0	0	0	0	1.78487140351594	0	0	1.78975652110036	0	2.18273893493291	1.89681384935094	0	0	0	0	0	0	0	0.954100162421813	0.752548163776404	NA	0.315281192239534	-0.513849484569363	0.865166709336428	NA	-0.169800912427761	Tas2r104	Tas2r104
15871	TAS2R10	ENSG00000121318	50839	0	0	0	3.80312203914788	0	0	0	0	0	0	0	0	0	0	0	0	0	0	0	0	0	0	2.07704831674718	0	0	0	0	0	0	0	0	0	0	0	0	0	0	0	0	0	0	0.999452160580368	2.03405840689345	0	0	2.22746145863203	0	0	0	0	0	0	1.82870267546644	0	0	0	0	0	0	0	0	0	0	0	0	0	1.78487140351594	0	0	1.78975652110036	0	2.18273893493291	1.89681384935094	0	0	0	0	0	0	0	0.954100162421813	0.752548163776404	NA	0.315281192239534	-0.513849484569363	0.865166709336428	NA	-0.169800912427761	Tas2r107	Tas2r107
15872	TAS2R13	ENSG00000212128	50838	0	0	0	2.53541469276525	0	0	0	1.87403319257007	1.88268352713813	2.58993058681016	0	0	0	0	0	0	0	0	0	0	1.69001742008524	0	0	0	0	0	0	0	0	0	1.68510923821433	0	0	0	0	0	0	0	0	1.8645235255515	1.84085290290469	0	2.03405840689345	0	0	0	0	0	1.76009545783055	2.36446069504103	0.856736700804726	0	0	0	0	0	0	1.76814648362483	0	0	0	0	0	0	0	0	0	2.18251743350661	0	0	0	0	1.89681384935094	0	0	0	2.50386260070624	2.18443740082427	2.03709986671718	0	0.665572677187195	0.773152741490339	NA	0.28825344414548	0.0632297278029216	0.974522664774249	NA	0.0319365324914616	Tas2r124	Tas2r124
15873	TAS2R13	ENSG00000212128	50838	0	0	0	2.53541469276525	0	0	0	1.87403319257007	1.88268352713813	2.58993058681016	0	0	0	0	0	0	0	0	0	0	1.69001742008524	0	0	0	0	0	0	0	0	0	1.68510923821433	0	0	0	0	0	0	0	0	1.8645235255515	1.84085290290469	0	2.03405840689345	0	0	0	0	0	1.76009545783055	2.36446069504103	0.856736700804726	0	0	0	0	0	0	1.76814648362483	0	0	0	0	0	0	0	0	0	2.18251743350661	0	0	0	0	1.89681384935094	0	0	0	2.50386260070624	2.18443740082427	2.03709986671718	0	0.665572677187195	0.773152741490339	NA	0.28825344414548	0.0632297278029216	0.974522664774249	NA	0.0319365324914616	Tas2r121	Tas2r121
15874	TAS2R13	ENSG00000212128	50838	0	0	0	2.53541469276525	0	0	0	1.87403319257007	1.88268352713813	2.58993058681016	0	0	0	0	0	0	0	0	0	0	1.69001742008524	0	0	0	0	0	0	0	0	0	1.68510923821433	0	0	0	0	0	0	0	0	1.8645235255515	1.84085290290469	0	2.03405840689345	0	0	0	0	0	1.76009545783055	2.36446069504103	0.856736700804726	0	0	0	0	0	0	1.76814648362483	0	0	0	0	0	0	0	0	0	2.18251743350661	0	0	0	0	1.89681384935094	0	0	0	2.50386260070624	2.18443740082427	2.03709986671718	0	0.665572677187195	0.773152741490339	NA	0.28825344414548	0.0632297278029216	0.974522664774249	NA	0.0319365324914616	Tas2r102	Tas2r102
15875	TAS2R14	ENSG00000212127	50840	0.897537610700124	1.8811863310898	2.20727848002234	0	0	2.13458253927508	0	0	0	2.58993058681016	1.23742460632644	2.0780816568997	1.79230809790008	0	1.84770163403431	0	0	0	1.91185755948948	0	0	5.41728633153336	0	0	1.50829496295119	7.45432049204331	0	0	0	0	1.68510923821433	0	0	1.73868676678742	0	1.08022144504244	0	0	2.17875135305627	0	1.84085290290469	0	0	0	0	0	0	5.1318112877305	0	0	1.71347340160945	0.871778705140437	0	7.25407972103739	4.72402820498294	0	0	0	0	0	0	0.975031351525717	0	0	0	1.04278921508237	0	2.18251743350661	2.02319914596928	0	0	2.18273893493291	3.79362769870187	0	0	2.43803431114646	0	0	0	0	-1.30133341369535	0.384779838030667	NA	-0.86912303608099	0.44344955266613	0.648858134693145	NA	0.455349062520515	Tas2r140	Tas2r140
15876	TAS2R14	ENSG00000212127	50840	0.897537610700124	1.8811863310898	2.20727848002234	0	0	2.13458253927508	0	0	0	2.58993058681016	1.23742460632644	2.0780816568997	1.79230809790008	0	1.84770163403431	0	0	0	1.91185755948948	0	0	5.41728633153336	0	0	1.50829496295119	7.45432049204331	0	0	0	0	1.68510923821433	0	0	1.73868676678742	0	1.08022144504244	0	0	2.17875135305627	0	1.84085290290469	0	0	0	0	0	0	5.1318112877305	0	0	1.71347340160945	0.871778705140437	0	7.25407972103739	4.72402820498294	0	0	0	0	0	0	0.975031351525717	0	0	0	1.04278921508237	0	2.18251743350661	2.02319914596928	0	0	2.18273893493291	3.79362769870187	0	0	2.43803431114646	0	0	0	0	-1.30133341369535	0.384779838030667	NA	-0.86912303608099	0.44344955266613	0.648858134693145	NA	0.455349062520515	Tas2r103	Tas2r103
15877	TAS2R14	ENSG00000212127	50840	0.897537610700124	1.8811863310898	2.20727848002234	0	0	2.13458253927508	0	0	0	2.58993058681016	1.23742460632644	2.0780816568997	1.79230809790008	0	1.84770163403431	0	0	0	1.91185755948948	0	0	5.41728633153336	0	0	1.50829496295119	7.45432049204331	0	0	0	0	1.68510923821433	0	0	1.73868676678742	0	1.08022144504244	0	0	2.17875135305627	0	1.84085290290469	0	0	0	0	0	0	5.1318112877305	0	0	1.71347340160945	0.871778705140437	0	7.25407972103739	4.72402820498294	0	0	0	0	0	0	0.975031351525717	0	0	0	1.04278921508237	0	2.18251743350661	2.02319914596928	0	0	2.18273893493291	3.79362769870187	0	0	2.43803431114646	0	0	0	0	-1.30133341369535	0.384779838030667	NA	-0.86912303608099	0.44344955266613	0.648858134693145	NA	0.455349062520515	Tas2r129	Tas2r129
15878	TAS2R14	ENSG00000212127	50840	0.897537610700124	1.8811863310898	2.20727848002234	0	0	2.13458253927508	0	0	0	2.58993058681016	1.23742460632644	2.0780816568997	1.79230809790008	0	1.84770163403431	0	0	0	1.91185755948948	0	0	5.41728633153336	0	0	1.50829496295119	7.45432049204331	0	0	0	0	1.68510923821433	0	0	1.73868676678742	0	1.08022144504244	0	0	2.17875135305627	0	1.84085290290469	0	0	0	0	0	0	5.1318112877305	0	0	1.71347340160945	0.871778705140437	0	7.25407972103739	4.72402820498294	0	0	0	0	0	0	0.975031351525717	0	0	0	1.04278921508237	0	2.18251743350661	2.02319914596928	0	0	2.18273893493291	3.79362769870187	0	0	2.43803431114646	0	0	0	0	-1.30133341369535	0.384779838030667	NA	-0.86912303608099	0.44344955266613	0.648858134693145	NA	0.455349062520515	Tas2r123	Tas2r123
15879	TAS2R14	ENSG00000212127	50840	0.897537610700124	1.8811863310898	2.20727848002234	0	0	2.13458253927508	0	0	0	2.58993058681016	1.23742460632644	2.0780816568997	1.79230809790008	0	1.84770163403431	0	0	0	1.91185755948948	0	0	5.41728633153336	0	0	1.50829496295119	7.45432049204331	0	0	0	0	1.68510923821433	0	0	1.73868676678742	0	1.08022144504244	0	0	2.17875135305627	0	1.84085290290469	0	0	0	0	0	0	5.1318112877305	0	0	1.71347340160945	0.871778705140437	0	7.25407972103739	4.72402820498294	0	0	0	0	0	0	0.975031351525717	0	0	0	1.04278921508237	0	2.18251743350661	2.02319914596928	0	0	2.18273893493291	3.79362769870187	0	0	2.43803431114646	0	0	0	0	-1.30133341369535	0.384779838030667	NA	-0.86912303608099	0.44344955266613	0.648858134693145	NA	0.455349062520515	Tas2r115	Tas2r115
15880	TAS2R14	ENSG00000212127	50840	0.897537610700124	1.8811863310898	2.20727848002234	0	0	2.13458253927508	0	0	0	2.58993058681016	1.23742460632644	2.0780816568997	1.79230809790008	0	1.84770163403431	0	0	0	1.91185755948948	0	0	5.41728633153336	0	0	1.50829496295119	7.45432049204331	0	0	0	0	1.68510923821433	0	0	1.73868676678742	0	1.08022144504244	0	0	2.17875135305627	0	1.84085290290469	0	0	0	0	0	0	5.1318112877305	0	0	1.71347340160945	0.871778705140437	0	7.25407972103739	4.72402820498294	0	0	0	0	0	0	0.975031351525717	0	0	0	1.04278921508237	0	2.18251743350661	2.02319914596928	0	0	2.18273893493291	3.79362769870187	0	0	2.43803431114646	0	0	0	0	-1.30133341369535	0.384779838030667	NA	-0.86912303608099	0.44344955266613	0.648858134693145	NA	0.455349062520515	Tas2r109	Tas2r109
15881	TAS2R14	ENSG00000212127	50840	0.897537610700124	1.8811863310898	2.20727848002234	0	0	2.13458253927508	0	0	0	2.58993058681016	1.23742460632644	2.0780816568997	1.79230809790008	0	1.84770163403431	0	0	0	1.91185755948948	0	0	5.41728633153336	0	0	1.50829496295119	7.45432049204331	0	0	0	0	1.68510923821433	0	0	1.73868676678742	0	1.08022144504244	0	0	2.17875135305627	0	1.84085290290469	0	0	0	0	0	0	5.1318112877305	0	0	1.71347340160945	0.871778705140437	0	7.25407972103739	4.72402820498294	0	0	0	0	0	0	0.975031351525717	0	0	0	1.04278921508237	0	2.18251743350661	2.02319914596928	0	0	2.18273893493291	3.79362769870187	0	0	2.43803431114646	0	0	0	0	-1.30133341369535	0.384779838030667	NA	-0.86912303608099	0.44344955266613	0.648858134693145	NA	0.455349062520515	Tas2r116	Tas2r116
15882	TAS2R14	ENSG00000212127	50840	0.897537610700124	1.8811863310898	2.20727848002234	0	0	2.13458253927508	0	0	0	2.58993058681016	1.23742460632644	2.0780816568997	1.79230809790008	0	1.84770163403431	0	0	0	1.91185755948948	0	0	5.41728633153336	0	0	1.50829496295119	7.45432049204331	0	0	0	0	1.68510923821433	0	0	1.73868676678742	0	1.08022144504244	0	0	2.17875135305627	0	1.84085290290469	0	0	0	0	0	0	5.1318112877305	0	0	1.71347340160945	0.871778705140437	0	7.25407972103739	4.72402820498294	0	0	0	0	0	0	0.975031351525717	0	0	0	1.04278921508237	0	2.18251743350661	2.02319914596928	0	0	2.18273893493291	3.79362769870187	0	0	2.43803431114646	0	0	0	0	-1.30133341369535	0.384779838030667	NA	-0.86912303608099	0.44344955266613	0.648858134693145	NA	0.455349062520515	Tas2r117	Tas2r117
15883	TAS2R14	ENSG00000212127	50840	0.897537610700124	1.8811863310898	2.20727848002234	0	0	2.13458253927508	0	0	0	2.58993058681016	1.23742460632644	2.0780816568997	1.79230809790008	0	1.84770163403431	0	0	0	1.91185755948948	0	0	5.41728633153336	0	0	1.50829496295119	7.45432049204331	0	0	0	0	1.68510923821433	0	0	1.73868676678742	0	1.08022144504244	0	0	2.17875135305627	0	1.84085290290469	0	0	0	0	0	0	5.1318112877305	0	0	1.71347340160945	0.871778705140437	0	7.25407972103739	4.72402820498294	0	0	0	0	0	0	0.975031351525717	0	0	0	1.04278921508237	0	2.18251743350661	2.02319914596928	0	0	2.18273893493291	3.79362769870187	0	0	2.43803431114646	0	0	0	0	-1.30133341369535	0.384779838030667	NA	-0.86912303608099	0.44344955266613	0.648858134693145	NA	0.455349062520515	Tas2r110	Tas2r110
15884	TAS2R14	ENSG00000212127	50840	0.897537610700124	1.8811863310898	2.20727848002234	0	0	2.13458253927508	0	0	0	2.58993058681016	1.23742460632644	2.0780816568997	1.79230809790008	0	1.84770163403431	0	0	0	1.91185755948948	0	0	5.41728633153336	0	0	1.50829496295119	7.45432049204331	0	0	0	0	1.68510923821433	0	0	1.73868676678742	0	1.08022144504244	0	0	2.17875135305627	0	1.84085290290469	0	0	0	0	0	0	5.1318112877305	0	0	1.71347340160945	0.871778705140437	0	7.25407972103739	4.72402820498294	0	0	0	0	0	0	0.975031351525717	0	0	0	1.04278921508237	0	2.18251743350661	2.02319914596928	0	0	2.18273893493291	3.79362769870187	0	0	2.43803431114646	0	0	0	0	-1.30133341369535	0.384779838030667	NA	-0.86912303608099	0.44344955266613	0.648858134693145	NA	0.455349062520515	Tas2r113	Tas2r113
15885	TAS2R14	ENSG00000212127	50840	0.897537610700124	1.8811863310898	2.20727848002234	0	0	2.13458253927508	0	0	0	2.58993058681016	1.23742460632644	2.0780816568997	1.79230809790008	0	1.84770163403431	0	0	0	1.91185755948948	0	0	5.41728633153336	0	0	1.50829496295119	7.45432049204331	0	0	0	0	1.68510923821433	0	0	1.73868676678742	0	1.08022144504244	0	0	2.17875135305627	0	1.84085290290469	0	0	0	0	0	0	5.1318112877305	0	0	1.71347340160945	0.871778705140437	0	7.25407972103739	4.72402820498294	0	0	0	0	0	0	0.975031351525717	0	0	0	1.04278921508237	0	2.18251743350661	2.02319914596928	0	0	2.18273893493291	3.79362769870187	0	0	2.43803431114646	0	0	0	0	-1.30133341369535	0.384779838030667	NA	-0.86912303608099	0.44344955266613	0.648858134693145	NA	0.455349062520515	Tas2r125	Tas2r125
15886	TAS2R19	ENSG00000212124	259294	0	0	0	0	0.865015600564048	1.06729126963754	2.86585775334164	0	0	0	0	0	0	0	0	1.83760024056119	0	0	0	0	0.845008710042622	0	0	0	0	2.48477349734777	0	0	0	0	3.37021847642867	0	0	0	6.16962785457182	0	0	0	0	0	3.68170580580937	1.99890432116074	0	1.9439357574905	0	0	0	0	1.76009545783055	2.36446069504103	1.71347340160945	1.74355741028087	0	0	0	0	0	0.884073241812416	0	0	2.59461462555094	1.95006270305143	1.96147329531339	0	0	0	0	0	0	0	0	0	0	2.05065123644005	0	0	0	3.27665610123641	0	0	1.7419272445381	0.46263215367581	NA	0.734519543198376	-2.48893078429234	0.126355220953042	NA	-1.52863392496795	Tas2r136	Tas2r136
15887	TAS2R19	ENSG00000212124	259294	0	0	0	0	0.865015600564048	1.06729126963754	2.86585775334164	0	0	0	0	0	0	0	0	1.83760024056119	0	0	0	0	0.845008710042622	0	0	0	0	2.48477349734777	0	0	0	0	3.37021847642867	0	0	0	6.16962785457182	0	0	0	0	0	3.68170580580937	1.99890432116074	0	1.9439357574905	0	0	0	0	1.76009545783055	2.36446069504103	1.71347340160945	1.74355741028087	0	0	0	0	0	0.884073241812416	0	0	2.59461462555094	1.95006270305143	1.96147329531339	0	0	0	0	0	0	0	0	0	0	2.05065123644005	0	0	0	3.27665610123641	0	0	1.7419272445381	0.46263215367581	NA	0.734519543198376	-2.48893078429234	0.126355220953042	NA	-1.52863392496795	Tas2r120	Tas2r120
15888	TAS2R20	ENSG00000255837	259295	0	0	2.20727848002234	0	0	0	0	1.87403319257007	0	0	0	2.0780816568997	0	0	0	0	0	0	0	0	0	0	0	0	0	0	0	0	0	0	0	0	0	0	1.76275081559195	0	0	0	0	0	0	0	0	0	0	0	0	0	0	0	0	0	1.82870267546644	0	0	0	0	0	0	0	0	0	0	0	0	0	1.78487140351594	2.18251743350661	0	0	0	0	0	0	0	0	0	0	0	0	0.665563796660793	0.825921999501957	NA	0.219934715019904	0.640301361284905	0.790166991601725	NA	0.266093771702302	Tas2r120	Tas2r120
15889	TAS2R20	ENSG00000255837	259295	0	0	2.20727848002234	0	0	0	0	1.87403319257007	0	0	0	2.0780816568997	0	0	0	0	0	0	0	0	0	0	0	0	0	0	0	0	0	0	0	0	0	0	1.76275081559195	0	0	0	0	0	0	0	0	0	0	0	0	0	0	0	0	0	1.82870267546644	0	0	0	0	0	0	0	0	0	0	0	0	0	1.78487140351594	2.18251743350661	0	0	0	0	0	0	0	0	0	0	0	0	0.665563796660793	0.825921999501957	NA	0.219934715019904	0.640301361284905	0.790166991601725	NA	0.266093771702302	Tas2r136	Tas2r136
15890	TAS2R3	ENSG00000127362	50831	122.962652665917	134.504822672921	219.624208762223	138.180100755706	166.948010908861	114.200165851217	113.679024215885	63.7171285473822	125.198454554685	192.949828717357	128.69215905795	193.261594091672	134.423107342506	108.816161426657	157.054638892916	134.144817560967	208.708771718836	147.925041853768	166.331607675585	109.752731170859	131.821358766649	158.004184669723	166.163865339775	147.651472179244	135.746546665607	223.629614761299	103.979912881165	102.319970469316	133.724210904036	105.227184401415	104.476772769289	133.875473870965	92.1270785868828	106.929236157426	133.087686577192	195.520081552682	237.01444347572	156.588346737074	172.121356891445	138.907002653587	106.769468368472	117.935354948483	172.894964585943	105.944498783232	104.145370230716	111.373072931601	89.3057849022779	64.6608222254044	146.967970728851	160.78332726279	114.802717907833	115.946567783678	58.5184856149262	74.6133914163846	132.272789739522	107.411304158466	165.07871983626	94.5958368739285	128.807325312509	123.995922681214	89.9466403524328	87.7528216373145	116.707661071147	105.315315874989	108.781526024406	153.290014617108	109.76959131623	90.5744734905243	137.577541925911	89.4878260550181	98.6784050200527	117.867902486377	122.344493283135	86.1273519304821	136.696121510159	149.939110135507	140.21630563955	80.8241838304981	122.225992003031	128.509842211421	-0.0443418341371914	0.728561430456675	0.966834472033362	-0.347039784219786	0.0417224831705888	0.8480607608736	0.958904229145966	0.19159333860202	Tas2r137	Tas2r137
15891	TAS2R30	ENSG00000256188	259293	0	0	0	0	1.7300312011281	0	0	0	0	2.58993058681016	0	3.11712248534955	6.27307834265028	0	0	0	0	1.95927207753335	1.91185755948948	1.79922510116162	0	0.90288105525556	4.15409663349437	0	0	0	1.77743440822504	1.84360307151921	1.96653251329465	0	0.842554619107167	1.87238424994357	0	0.869343383393709	0	2.16044289008488	2.3820547082987	0	1.08937567652814	0	0.920426451452343	3.99780864232147	0	1.9439357574905	0	2.22746145863203	0	0	0	1.18223034752052	0	0	2.74305401319967	0	0	0.925959518607466	2.17208841889815	0	2.02846181594503	0	1.72974308370063	0.975031351525717	0	1.95028362731461	1.94252725043582	0	0.892435701757968	2.18251743350661	0	0	4.8135807326855	0	0	1.02532561822003	0	0	2.50386260070624	0	0	0	-0.117649387794638	0.907254583672242	NA	-0.116502148203667	0.0838569943224103	0.947423552312976	NA	0.0659425650352557	Tas2r136	Tas2r136
15892	TAS2R30	ENSG00000256188	259293	0	0	0	0	1.7300312011281	0	0	0	0	2.58993058681016	0	3.11712248534955	6.27307834265028	0	0	0	0	1.95927207753335	1.91185755948948	1.79922510116162	0	0.90288105525556	4.15409663349437	0	0	0	1.77743440822504	1.84360307151921	1.96653251329465	0	0.842554619107167	1.87238424994357	0	0.869343383393709	0	2.16044289008488	2.3820547082987	0	1.08937567652814	0	0.920426451452343	3.99780864232147	0	1.9439357574905	0	2.22746145863203	0	0	0	1.18223034752052	0	0	2.74305401319967	0	0	0.925959518607466	2.17208841889815	0	2.02846181594503	0	1.72974308370063	0.975031351525717	0	1.95028362731461	1.94252725043582	0	0.892435701757968	2.18251743350661	0	0	4.8135807326855	0	0	1.02532561822003	0	0	2.50386260070624	0	0	0	-0.117649387794638	0.907254583672242	NA	-0.116502148203667	0.0838569943224103	0.947423552312976	NA	0.0659425650352557	Tas2r120	Tas2r120
15893	TAS2R31	ENSG00000256436	259290	0	0	2.20727848002234	1.26770734638263	0	2.13458253927508	0.955285917780547	0	3.76536705427625	0	1.23742460632644	0	0	0	0	0	0	3.9185441550667	0	0	0	0	2.07704831674718	0	0	0	0	0	0	0	0	0	1.69040511168592	0	0	0	0	1.90961398459846	0	0	0	0	0	2.91590363623574	1.89355218601303	0	0	0	0	0	0.856736700804726	0	0	0	0	0	4.34417683779631	2.65221972543725	0	0	1.72974308370063	2.92509405457715	0	0	1.94252725043582	0	1.78487140351594	0	4.04639829193855	1.78975652110036	1.20339518317137	1.09136946746645	0	0	0	0	0	0	2.03709986671718	3.05975814789097	1.97096613340775	0.231133481848093	NA	1.19744415544405	0.44500327816661	0.795647641415991	NA	0.258983927645173	Tas2r136	Tas2r136
15894	TAS2R31	ENSG00000256436	259290	0	0	2.20727848002234	1.26770734638263	0	2.13458253927508	0.955285917780547	0	3.76536705427625	0	1.23742460632644	0	0	0	0	0	0	3.9185441550667	0	0	0	0	2.07704831674718	0	0	0	0	0	0	0	0	0	1.69040511168592	0	0	0	0	1.90961398459846	0	0	0	0	0	2.91590363623574	1.89355218601303	0	0	0	0	0	0.856736700804726	0	0	0	0	0	4.34417683779631	2.65221972543725	0	0	1.72974308370063	2.92509405457715	0	0	1.94252725043582	0	1.78487140351594	0	4.04639829193855	1.78975652110036	1.20339518317137	1.09136946746645	0	0	0	0	0	0	2.03709986671718	3.05975814789097	1.97096613340775	0.231133481848093	NA	1.19744415544405	0.44500327816661	0.795647641415991	NA	0.258983927645173	Tas2r120	Tas2r120
15895	TAS2R39	ENSG00000236398	259285	1.79507522140025	3.76237266217961	0	0	0	0	0	0	0	0	0	0	0	0	0	0	0	0	0	1.79922510116162	0.845008710042622	0	2.07704831674718	0	0	0	0	0	0	0	0	0	1.69040511168592	0	0	0	0	0	0	0	1.84085290290469	0	0	0	0	0	0	0	1.76009545783055	0	2.57021010241418	0	0	0	0	0	0	0	0	0	0	0	1.96147329531339	0	0	0	0	0	0	0	0	1.09136946746645	0	0	0	0	2.50386260070624	0	1.01854993335859	2.03983876526065	1.75643248069014	0.540231189885469	NA	0.612463424616205	-0.777707059865603	0.700605982458693	NA	-0.384502582129905	Tas2r139	Tas2r139
15896	TAS2R4	ENSG00000127364	50832	392.223935875954	352.722437079338	515.399525085217	438.626741848388	447.213065491613	381.022983260602	296.13863451197	145.23757242418	362.416578974089	389.784553314928	377.414504929564	463.412209488633	224.93466628646	341.153370959248	393.560448049307	348.225245586346	435.246935996567	362.46533434367	415.829019188962	325.659743310253	391.239032749734	412.616642251791	381.138366123108	296.156421076286	335.595629256639	441.047295779229	398.14530744241	269.166048441804	385.440372605752	251.086647928128	267.932368876079	374.476849988713	234.966310524343	250.370894417388	274.107751824548	357.553298309048	508.568680221772	420.115076611662	351.868343518588	323.494831683185	265.082818018275	245.865231502771	384.437038902862	298.394138774791	326.637752087247	306.275950561904	271.135581189799	141.637991541362	320.337373325161	358.215795298716	257.021010241418	319.0710060814	234.073942459705	264.255761266362	286.984713452713	284.269572212492	331.243483881968	286.439730347223	241.386956097458	254.575699664085	285.407608810604	303.234750324498	306.970570716545	252.561729737242	221.448106549684	362.890646848664	276.65506754497	183.331464414555	320.67706463613	263.094208601753	226.238294436218	321.953992902604	277.883228929912	233.774240954166	303.39870871767	287.688048715282	296.70771818369	300.360142613337	268.897182406668	341.672993181158	0.0670863447783544	0.525295352477028	0.918087917000377	0.635204034223398	0.124268915108483	0.526030614149857	0.829682295392358	0.63407693549834	Tas2r108	Tas2r108
15897	TAS2R40	ENSG00000221937	259286	0	0	0	2.53541469276525	0	2.13458253927508	0	1.87403319257007	0	0	0	0	0	1.96065155723706	0	0	0	0	0	0	0	1.80576211051112	0	0	0	0	0	0	1.96653251329465	0	0	0	0	0	0	0	0	0	0	0	0	1.99890432116074	0	0	0	0	0	0	0	0	0	0	0	2.07259420601068	0	0	0	0	0	0	0	0	0	0	0	0	0	0	0	0.894878260550181	0	0	0	0	0	0	0	0	0	0	0.0885005435549471	0.963170686401942	NA	0.0461751027850889	1.21736606758603	0.687480122345809	NA	0.402277077708736	Tas2r144	Tas2r144
15898	TAS2R43	ENSG00000255374	259289	0	9.40593165544902	0	1.26770734638263	0	20.2785341231133	0	11.2441991554204	24.4748858527956	0	13.6116706695908	0	0	1.96065155723706	0	9.18800120280597	0	0.979636038766675	0	0	20.2802090410229	9.0288105525556	0	0	0	6.21193374336942	0	0	0	25.0044794617223	2.5276638573215	1.87238424994357	23.6656715636029	0	12.3392557091436	0	16.6743829580909	0	0	1.8645235255515	0	7.99561728464295	2.03405840689345	0	0	11.1373072931601	0	14.3690716056454	16.7209068493903	0	11.9943138112662	0	0	0	0	8.33363566746719	0	0.884073241812416	0	0	23.3515316299585	15.6005016244115	0	1.95028362731461	0	22.9413627318121	1.78487140351594	2.18251743350661	0	24.1617130348549	8.42376628219962	4.36547786986581	36.0394631376678	0	5.55675290691703	0	11.2673817031781	0	0	0	1.88575766069314	0.133248564884399	NA	1.50141380724537	-1.23781296696389	0.382906746786581	0.744467216084483	-0.87255303879548	Tas2r120	Tas2r120
15899	TAS2R43	ENSG00000255374	259289	0	9.40593165544902	0	1.26770734638263	0	20.2785341231133	0	11.2441991554204	24.4748858527956	0	13.6116706695908	0	0	1.96065155723706	0	9.18800120280597	0	0.979636038766675	0	0	20.2802090410229	9.0288105525556	0	0	0	6.21193374336942	0	0	0	25.0044794617223	2.5276638573215	1.87238424994357	23.6656715636029	0	12.3392557091436	0	16.6743829580909	0	0	1.8645235255515	0	7.99561728464295	2.03405840689345	0	0	11.1373072931601	0	14.3690716056454	16.7209068493903	0	11.9943138112662	0	0	0	0	8.33363566746719	0	0.884073241812416	0	0	23.3515316299585	15.6005016244115	0	1.95028362731461	0	22.9413627318121	1.78487140351594	2.18251743350661	0	24.1617130348549	8.42376628219962	4.36547786986581	36.0394631376678	0	5.55675290691703	0	11.2673817031781	0	0	0	1.88575766069314	0.133248564884399	NA	1.50141380724537	-1.23781296696389	0.382906746786581	0.744467216084483	-0.87255303879548	Tas2r136	Tas2r136
15900	TAS2R46	ENSG00000226761	259292	0	0	0	0	0	0	1.91057183556109	0	0	0	0	0	0	0	0	0	0	0	0	0	0	0	0	1.70695343559819	0	0	0	0	0	2.08370662181019	0	0	0	0	0	0	0	0	4.35750270611254	0	0.920426451452343	0	0	0.971967878745248	0	0	0	0	0	0	0	0	0.914351337733222	0	0	0	0	0	1.01423090797251	0	4.32435770925157	1.95006270305143	0	0	0	0	0	0	0	0	0	0	0	0	0	0	0	0	0	0	0.0884937075494774	0.976671078934569	NA	0.0292426337619268	-1.75698912886038	0.540088777623467	NA	-0.612678747594694	Tas2r120	Tas2r120
15901	TAS2R46	ENSG00000226761	259292	0	0	0	0	0	0	1.91057183556109	0	0	0	0	0	0	0	0	0	0	0	0	0	0	0	0	1.70695343559819	0	0	0	0	0	2.08370662181019	0	0	0	0	0	0	0	0	4.35750270611254	0	0.920426451452343	0	0	0.971967878745248	0	0	0	0	0	0	0	0	0.914351337733222	0	0	0	0	0	1.01423090797251	0	4.32435770925157	1.95006270305143	0	0	0	0	0	0	0	0	0	0	0	0	0	0	0	0	0	0	0.0884937075494774	0.976671078934569	NA	0.0292426337619268	-1.75698912886038	0.540088777623467	NA	-0.612678747594694	Tas2r136	Tas2r136
15902	TAS2R50	ENSG00000212126	259296	0	0	0	5.0708293855305	0	0	0	0	0.941341763569063	0	0	0	0	0	0	0	0	0	1.91185755948948	0	0	0	0	0	0	0	0	0	0	0	0	0	0	0	0	0	0	0	0	1.8645235255515	0	1.99890432116074	0	0	0	0	0	2.0527245150922	0	0	0	0	0	2.07259420601068	2.36201410249147	1.85191903721493	2.17208841889815	0	0	2.19461810055246	0	0	0	0	0	0	1.78487140351594	0	0	0	0	2.18273893493291	3.79362769870187	0	0	0	2.50386260070624	0	0	0	1.02035517891299	0.658334498613212	NA	0.44221380313132	0.640293336063992	0.832431496702461	NA	0.211584123269476	Tas2r136	Tas2r136
15903	TAS2R50	ENSG00000212126	259296	0	0	0	5.0708293855305	0	0	0	0	0.941341763569063	0	0	0	0	0	0	0	0	0	1.91185755948948	0	0	0	0	0	0	0	0	0	0	0	0	0	0	0	0	0	0	0	0	1.8645235255515	0	1.99890432116074	0	0	0	0	0	2.0527245150922	0	0	0	0	0	2.07259420601068	2.36201410249147	1.85191903721493	2.17208841889815	0	0	2.19461810055246	0	0	0	0	0	0	1.78487140351594	0	0	0	0	2.18273893493291	3.79362769870187	0	0	0	2.50386260070624	0	0	0	1.02035517891299	0.658334498613212	NA	0.44221380313132	0.640293336063992	0.832431496702461	NA	0.211584123269476	Tas2r120	Tas2r120
15904	TAS2R7	ENSG00000121377	50837	0	0	0	0	0	0	0	0.937016596285033	0	0	0	2.0780816568997	0.896154048950039	0	0	0	0	0	0	0	0	0	0	0	0	0	0	0	0	0	0	0	0.845202555842961	0	0	0	0	0	0	1.8645235255515	1.84085290290469	0	0	0.971967878745248	0	0	0	0	0	0	0	0	0	0	0	0	0	0	0	1.09730905027623	0	0	0	1.95028362731461	0	0	0.892435701757968	1.0912587167533	0	0	0	0	0	0	1.11135058138341	0	0	0	0	2.03983876526065	0.0884937075494777	0.976671078934569	NA	0.0292426337619269	0.351759880752994	0.901422741512813	NA	0.123864272440142	Tas2r130	Tas2r130
15905	TASL	ENSG00000120280	80231	53.8522566420075	3.76237266217961	4.41455696004469	27.8895616204178	20.7603744135372	45.8935245944142	35.3455789578802	17.8033153294156	23.5335440892266	1.29496529340508	69.2957779542806	17.6636940836474	28.6769295664013	36.2720538088856	38.8017343147204	23.8888031272955	11.536665773403	34.2872613568336	17.2067180354053	15.2934133598737	32.1103309816196	16.2518589946001	19.7319590090982	14.5091042025846	27.1493093331214	8.6967072407172	53.3230322467513	10.1398168933556	24.5816564161831	19.7952129071968	27.8043024305365	27.1495716241817	15.2136460051733	6.95474706714967	17.6275081559195	5.4011072252122	5.95513677074674	31.5086307458746	8.71500541222509	21.4420205438422	24.8515141892133	0.999452160580368	2.03405840689345	8.74771090870723	5.68065655803908	64.5963823003288	17.7002456563073	9.23726031791491	9.68052501806805	1.18223034752052	18.848207417704	19.1791315130896	22.8587834433306	17.6170507510908	10.6290634612116	24.0749474837941	7.60230946614354	18.5655380780607	7.09961635580759	10.9730905027623	14.7028162114554	6.82521946068002	21.5762062484473	23.4034035277754	13.5976907530508	11.470681365906	17.8487140351594	19.6426569015595	10.1159957298464	12.5282956477025	14.4407421980565	6.54821680479872	9.48406924675468	24.6078148372806	15.5589081393677	4.87606862229292	2.50386260070624	13.1066244049456	7.12984953351014	22.4382264178671	0.0533566412034853	0.87917770675896	0.985339377180136	0.152011701105223	0.793179268597795	0.0789404773456145	0.432568237510646	1.75686702519733	Tasl	Tasl
15906	TASOR	ENSG00000163946	23272	5935.41621955992	4944.69827126955	4390.27689676444	5434.66139394231	5430.5679403411	6008.84984805935	5723.11793342326	5191.07194341908	5638.63716377869	5120.29277012368	5311.02641035308	4959.34187419113	5408.28968541349	5848.62359523814	4941.67802022475	5193.05827982593	5081.37687928523	5439.91892327134	5574.97664347132	6066.98704111697	5165.53824449055	5537.36951188235	4589.2382558529	4997.10618271371	5237.55425884799	4442.77501325781	5548.26150527447	5172.22841714714	5240.80914793024	5448.89281603365	5364.54525985533	5511.36303970889	5060.22770183181	4586.65569078521	4207.68619681798	4533.68940484312	4745.052978931	5531.19690638945	4968.64246064483	4933.52924860927	5226.1813913464	5003.25751586532	4855.29741725466	5476.06702885073	5405.14471497419	5388.22926843088	5505.58095573232	4118.7917395325	5456.29591927472	5324.76548523241	5288.63565406757	5640.40822225863	5545.54086335199	5674.76293605725	5211.78411714742	5500.19954052835	5109.83800545791	5656.30060111584	5404.83650858552	5962.77737920103	5469.44763066139	5318.79602257278	5466.62607403841	5350.60313153764	4964.12838848875	4323.40408573149	5297.4983256353	5303.51736342106	5067.10226108005	5307.52296332312	5434.53264720193	5808.26830585647	4992.41405149167	4968.72794589424	5317.8125319196	5302.72462674355	4965.15953720048	5301.62957180051	5470.631692069	5829.85919111493	0.0762182710465248	0.156166547794381	0.666598234617437	1.41808295232942	0.107925831322864	0.0968796670196085	0.467200953262512	1.66017293847998	Tasor	Tasor
15907	TASOR2	ENSG00000108021	54906	3784.01856671172	3871.48146938282	3761.20252995807	4068.07287454184	3686.69648960397	3778.21109451689	3792.48509358877	3761.18461748812	3711.71057375282	3260.72260879399	4052.56558571909	3516.11416347429	3591.78542819176	3796.80174058956	3696.32711888563	3835.07170205121	3960.22272366997	3741.23003204993	4003.42972957097	3608.34594037962	3894.64514458644	3589.85507569611	3506.05755866925	3359.28436125724	3779.78717715567	3709.76683154022	3905.91211207453	3600.55679867702	3943.88095541242	3675.65848087318	3810.87454222172	3901.11258475742	3186.41363552796	3397.39394230261	3368.61680859621	3313.03917194516	3726.72459113331	3827.82123212762	3475.10840812475	3697.35015116862	3620.03723356206	3970.8234339858	3849.45553504585	3859.68444649738	3603.42980998279	3726.54302029138	3583.49518878149	3628.19058042547	3723.48194104054	3703.92767878178	3795.34358456493	4131.35928366053	3752.49789005714	3844.66225214982	3772.13652167887	3789.02635014175	3730.56185945758	3726.36871423933	3783.08128673747	3649.64990121874	4025.97702731322	3728.51988823434	3934.71543039866	3668.48350297879	4055.02563528478	3646.63388514304	3916.00785931396	3871.78592704072	3526.43611142445	3764.75284213461	4077.10288058462	4082.813177792	3410.47130113298	3932.1237458738	3679.68177496046	4222.67542690567	3762.05355756113	3862.08532465731	3709.55885729199	4228.58576038532	0.0293350692300491	0.504301627097349	0.90945755924459	0.667736781260206	0.0670966763528381	0.167895703268571	0.562882677210253	1.37899692085166	Tasor2	Tasor2
15908	TASP1	ENSG00000089123	55617	598.657586336983	389.405570535589	509.881328885162	765.695237215106	538.039703550838	521.905430852757	533.049542121545	641.856368455248	614.696171610598	453.237852691777	529.617731507716	455.099882861034	610.280907334977	551.923413362232	417.580569291753	559.549273250884	538.028140159612	581.903807027405	604.146988798675	561.358231562425	665.866863513586	559.786254258447	495.376023544203	469.412194789503	602.563837698999	308.111913671123	533.230322467513	610.232616672858	686.319847139833	617.819013366722	643.711728997876	574.821964732675	414.149252363051	562.46516905573	497.977105404725	389.959941660321	472.837859597291	635.901456871288	501.112811202943	440.95981379293	740.022866967684	621.659243880989	696.665004361006	967.108039351521	795.291918125471	664.89724540166	717.664505701188	719.479942539817	850.126106132158	665.595685654051	672.53831013171	740.140120664231	882.34904091256	768.932450429963	715.690273054915	766.694481406982	745.026327682067	715.215252626244	792.114339126533	747.267463238112	824.22257938335	840.477025015168	872.855616414458	824.969974354081	899.390116951786	625.67352904942	787.128288950528	823.900331148745	739.47928785177	888.614112726329	837.563047487277	904.74528852969	562.405306332553	956.628801799284	827.956183130638	841.121837345528	651.004276183623	851.930586321466	704.836553884146	631.33009784817	0.017689799391699	0.877148813823405	0.985339377180136	0.154584597009646	0.0535136335358898	0.66870018505711	0.895623286721473	0.427932609226001	Tasp1	Tasp1
15909	TAT	ENSG00000198650	6898	0	0.940593165544902	0	2.53541469276525	4.32507800282024	1.06729126963754	0.955285917780547	0.937016596285033	0	0	0	4.1561633137994	1.79230809790008	3.92130311447411	1.84770163403431	1.83760024056119	2.09757559516418	3.9185441550667	0	1.79922510116162	0.845008710042622	0.90288105525556	1.03852415837359	0	0	3.72716024602166	0	0.921801535759604	0	1.0418533109051	0	0	0	1.73868676678742	3.5255016311839	4.32088578016976	2.3820547082987	1.90961398459846	1.08937567652814	0	0	0.999452160580368	0	1.9439357574905	0	0	0.804556620741242	1.0263622575461	0.880047728915277	0	0	0.871778705140437	1.82870267546644	0	0	2.7778785558224	1.08604420944908	6.18851269268691	0	0	0	1.95006270305143	0.980736647656694	0	0	2.08557843016473	1.78487140351594	1.0912587167533	0	0.894878260550181	1.20339518317137	0	0.948406924675468	1.02532561822003	0	0	1.25193130035312	2.18443740082427	0	1.01991938263032	1.51776995281512	0.0557519183134044	NA	1.91296980333345	-0.820536531309091	0.349359916193524	NA	-0.93583156619021	Tat	Tat
15910	TATDN1	ENSG00000147687	83940	613.915725718885	614.207337100821	557.337816205642	550.184988330059	619.351170003859	642.5093443218	542.602401299351	626.864102914687	601.517386920632	520.576047948841	591.488961824038	523.676577538724	577.123207523825	578.392209384932	540.452727955035	510.852866876012	471.95450891194	568.188902484671	577.380982965823	559.559006461263	510.385260865744	604.02742596597	565.995666313608	531.715995188837	549.019366514232	482.046058485467	606.993850408852	564.142539884878	586.026688961806	532.387041872504	540.920065466801	547.672393108493	566.285712414784	537.254210937312	543.808626610116	448.291899692612	525.243063179863	591.980335225524	576.279732883384	564.950628242104	611.163163764356	485.733750042059	520.718952164723	574.433016338441	663.690041197566	512.316135485367	556.75318155294	429.01942365427	589.631978373236	457.52314449044	616.850424579402	634.654897342238	619.930206983125	535.765602253761	622.390716006502	588.910253834348	550.624414190682	566.690948001759	555.798537568937	664.969284467395	534.490612863495	587.943904970007	581.57683206042	558.756259225637	543.907630122031	497.410455594289	555.987442195214	528.169218908599	501.75338820038	558.404034583313	640.206237447171	581.69992615962	520.675401646832	555.726485075254	524.557474412968	638.764989520372	584.651917264908	551.570443708129	513.34916641273	569.11501550772	0.0202691114395139	0.740505861217685	0.967619453517928	0.331183528482969	0.0813799257931519	0.197145941617476	0.595140343876418	1.28972561801798	Tatdn1	Tatdn1
15911	TATDN2	ENSG00000157014	9797	536.727491198674	636.781573073898	612.5197782062	488.067328357311	487.868798718123	487.752110224356	662.013141021919	428.21658450226	542.212855815781	525.755909122462	653.36019214036	589.136149731065	654.192455733529	476.438328408605	631.913958839733	547.604871687236	586.272378848388	552.514725864404	589.808057102504	486.690389864218	445.319590192462	573.329470087281	532.762893245653	489.895636016681	591.251625476865	544.165395919162	567.001576223789	498.694630845946	562.42829880227	513.633682276212	556.08604861073	624.440147356179	606.010232539403	604.193651458628	625.776539535141	597.362459108469	740.819014280895	577.658230341035	608.961003179228	604.105622278686	628.65126634195	695.618703763936	554.280915878464	482.096067857643	508.418761944498	498.951366733574	594.567342727778	614.790992270114	572.911071523845	624.217623490833	552.595172019048	691.320513176366	649.189449790588	563.745624034906	720.414301259898	552.797832608657	749.370504519863	512.762480251201	742.41702463588	504.762163127065	554.382658326052	609.394594703573	623.748507909657	504.148317660828	660.45926514818	718.481769191751	747.861118073177	686.401732837829	603.924945071829	582.565747618168	625.765495249115	483.476674087639	635.432639532564	668.512303079456	512.33261801775	688.744692898875	713.600841201279	650.962345445633	591.777511281342	656.828082413928	-0.0881679996320148	0.225209064756	0.742498895643945	-1.21279275846846	0.00935950237555414	0.925147674304157	0.978303725920377	0.0939515117504666	Tatdn2	Tatdn2
15912	TATDN3	ENSG00000203705	128387	985.496296548737	845.593255824867	879.600474288904	1082.62207381076	975.737597436247	1152.67457120854	981.078637560622	1394.28069527213	982.760801166102	784.748967803477	1079.03425671665	723.172416601095	1014.44638341144	1027.38141599222	778.80623874546	994.141730143606	889.372052349612	1033.51602089884	1094.53845280773	1082.23389834871	881.344084574455	980.528826007538	663.616937200725	803.975068166748	931.372139622358	572.740291138661	837.171606273996	854.510023649153	1053.07816086929	957.463192721783	949.559055733778	984.874115470316	771.669933484624	734.595158967684	924.562802777977	595.202016218384	700.324084239817	978.677167106712	772.367354658448	730.893222016188	917.665172097986	757.584737719919	924.479545933072	915.593741778023	898.490512263181	967.832003775616	848.002678261269	809.799821203874	821.964578806869	613.577550363148	920.135216664275	942.392780256812	924.409202448288	931.631095601802	760.568541002253	837.067404821149	739.596106634821	863.73955725073	882.380889936086	1040.24897966186	718.708251277612	813.176147172448	765.955321819878	898.105610378379	858.597044692634	611.074480038267	874.586987722809	869.733197252384	819.395654117557	881.455086641928	927.81768622513	934.212264151284	662.936440348152	766.943562428579	803.506470340203	781.38999672244	562.117153858551	859.576117224351	677.335705683464	700.684615867032	0.166853627100291	0.0981165916481112	0.575332724234031	1.65405375230982	0.321122369387322	0.00680064444675447	0.149424038654877	2.7064518457766	Tatdn3	Tatdn3
15913	TAX1BP1	ENSG00000106052	8887	7076.18652275978	4954.104202925	5405.62499757472	6654.1958611624	6433.98603699539	6949.13345661003	5990.59799040181	7440.84879109945	6322.9926258934	4542.73824926501	6427.18340525952	4355.65915286177	6137.75908125882	5874.11206548222	5230.84332595112	6491.32284978242	5627.79532182549	5848.42715143705	6980.19194969609	6750.69257955839	5939.56622288959	6357.1855100544	4913.25779326546	5527.96870118474	5916.28699217603	4093.66433688045	6263.67885458505	5609.16234509719	6619.34843974979	5829.16927451401	6560.13026436841	7086.03819391143	5533.54113310387	5770.70137896744	5160.45301264543	4310.08356571933	4980.87639505257	6380.97512953576	5884.80740460499	5380.08263297885	7881.61170378641	6880.22867343525	7196.49864358902	7024.4118596919	7129.22398033905	7171.31216606582	7104.23496114517	6701.11917951849	7368.63963420762	6145.23334641164	7583.83327552343	7748.3691312882	7835.07661303598	7084.12699614451	6678.59487479462	7361.37817292935	7239.57070018755	7332.50346759218	7902.88723492182	7711.88800534134	7698.22159400965	7789.52546733895	8050.8671406138	7248.22910091476	7233.97148062301	5418.33276156798	7591.95051485503	7398.7340995874	6938.56147110163	7091.01533659963	8128.93446232264	7616.66751344838	5754.93321893074	7603.81478471971	6789.24070167123	7287.28455601676	5723.82990521447	7267.62323254235	6278.34178922236	7808.50279341775	-0.00468020522547031	0.959491593945904	0.994668323873492	-0.0507915881059161	0.181991523555651	0.0675339237626657	0.403459345488432	1.82810413990819	Tax1bp1	Tax1bp1
15914	TAX1BP3	ENSG00000213977	30851	50.262106199207	62.0791489259635	35.3164556803575	25.3541469276525	23.3554212152293	41.6243595158641	55.4065832312717	52.4729293919618	50.8324552327294	50.503646442798	24.7484921265288	38.4445106526444	32.2615457622014	32.3507506944114	54.5071982040121	21.1324027664537	28.3172705347164	38.2058055119003	32.5015785113211	53.0771404842677	27.0402787213639	27.0864316576668	72.6966910861514	37.5529755831602	30.1658992590237	36.0292157115427	50.6568806344137	57.1516952170955	33.4310527260091	40.6322791252987	39.6000670980369	47.7457983735609	58.3189763531643	43.4671691696854	40.5432687586148	51.8506293620371	42.8769847493765	20.0509468382839	35.9493973254285	40.0872557993572	23.9310877377609	27.9846604962503	38.6471097309755	37.9067472710647	23.6694023251628	30.0707296915324	37.0096045540971	29.7645054688369	21.1211454939667	42.5602925107386	23.9886276225323	46.2042713724432	31.0879454829296	39.379289914203	47.2402820498294	25.0009070024016	28.237149445676	35.3629296724966	22.3130799753953	24.140799106077	45.8381917180667	28.2759091942458	30.4028360773575	19.5028362731461	24.2815906304478	41.7115686032947	37.4822994738347	27.2814679188326	41.4755824923702	29.530982598156	25.2712988465989	29.4669756215942	41.7299046857206	39.987699110581	40.0086209298026	12.1901715557323	31.298282508828	37.1354358140126	36.6677976009093	37.737017157322	0.0661927226178747	0.764119229071733	0.971558416130321	0.300075942659855	-0.160693781371984	0.418946368415998	0.767211401411804	-0.808250540601282	Tax1bp3	Tax1bp3
15915	TBC1D1	ENSG00000065882	23216	1280.78617046908	1409.94915515181	1248.21598045264	1057.26792688311	1150.47074875018	1396.0169806859	1019.29007427184	1222.80665815197	1055.24411696092	1275.540814004	992.414534273804	1278.02021899331	1207.1195039357	1029.34206754946	1557.61247749092	1086.02174217167	1380.20474161803	1071.72182641074	1139.46710545573	1513.14831007692	1139.07174113745	1119.57250851689	1207.80359618849	1086.47586175825	1129.71292725044	1561.68014308307	1002.47300623892	1378.09329596061	1120.92353257795	1011.63956488885	1306.80221423522	1137.47343184072	1143.55905805553	1097.11134984286	1055.00636313178	1303.82728416622	1408.98535995868	1230.74621307371	1679.81729320639	1556.8771438355	1665.97187712874	1785.02155879654	1876.41888035921	1443.37229993669	1465.60939197408	1838.76943410074	1646.12284603658	1777.65943006985	1550.64409834872	2128.01462553693	1575.53879277989	1696.48136020329	1690.63562346873	1641.49461116046	1954.56666981169	1890.80933699644	1997.23530117685	1756.65353148127	1749.54831625258	1967.47512714528	1646.715415683	1777.48215383138	1761.40301919142	1836.19203511671	1581.21718185476	2303.52137611695	1725.97064719991	2074.48282054803	1708.59167877105	1840.76458195172	1529.51527781082	1452.61276119785	1923.36924324185	1775.86397075708	1940.41811509543	1852.90607647131	1732.67291968872	1821.82079228744	2009.5990185165	1916.42851996238	-0.0193878553136858	0.838897206051178	0.982269377204435	-0.203304285602499	-0.0199458675713463	0.84955791388684	0.959469622573922	-0.189682526715152	Tbc1d1	Tbc1d1
15916	TBC1D10A	ENSG00000099992	83874	162.454307536723	174.009735625807	278.117088482815	115.361368520819	148.782683297016	161.160981715269	185.325468049426	206.143651182707	141.20126453536	195.539759304167	141.066405121214	191.183512434772	128.150028999856	158.812776136202	216.181091182014	195.704425619767	165.70847201797	164.578854512801	108.9758808909	112.451568822601	109.851132305541	179.673329995856	194.204017615862	132.28889125886	180.241248072667	267.113150964885	158.191662332029	179.751299473123	154.37280229363	135.440930417662	196.31522625197	188.174617119328	166.504903501063	190.386200963222	238.852735512709	260.333368255228	189.373349309746	173.77487259846	179.746986627142	171.536164350738	132.541409009137	124.931520072546	225.780483165173	114.692209691939	109.826026788756	193.789146900986	185.048022770486	183.718844100752	158.40859120475	182.06347351816	124.226821616685	111.587674257976	107.89345785252	109.847492918566	162.978973071911	179.636146609848	140.099703018931	133.495059513675	117.650785324812	121.801304580661	123.676630484595	153.079922189537	110.823241185206	170.649817390029	123.350480402675	163.717906767932	126.725869649631	152.776220345463	148.705137228742	125.282956477025	127.559889416166	112.411055149045	187.784571085743	133.292330368603	181.150144765495	134.091887113055	185.285832452262	132.158462749868	141.578440736844	124.430164680899	-0.176337159348187	0.161973211603214	0.674455654234346	-1.39846588059473	-0.0725849517877939	0.678402425161639	0.899434493950126	-0.414644147083445	Tbc1d10a	Tbc1d10a
15917	TBC1D10B	ENSG00000169221	26000	523.264427038173	918.959522737369	828.83306924839	532.437085480703	616.756123202167	551.789586402609	816.769459702367	639.045318666393	761.545486727372	1045.0369917779	722.65597009464	868.638132584074	661.361688125129	801.906486909956	846.247348387713	773.629701276263	742.54176068812	712.195400183372	603.191060018931	636.925685811213	769.802934848829	690.704007270503	999.060240355395	1064.28546709547	788.83826562347	777.734104669852	707.418894473567	865.571642078269	645.022664360645	711.585811348181	568.724367897338	633.802068605897	1117.35777882439	1079.72448217499	1004.76796488741	1074.82033781723	905.180789153505	583.387072294831	888.930552046959	953.703783319592	873.484702428273	1159.36450627323	1063.81254680527	835.892375720913	848.311379333836	860.913853761279	886.621396056849	1123.86667201298	784.122526463512	1251.98193802423	862.733857710359	838.6511143451	711.365340756447	800.021363520123	1105.42259996601	1002.81415865189	1013.27924741599	804.506650049299	1053.78591338344	832.857569159658	800.006176211541	824.876523390756	833.62615050819	1017.07291164457	860.53957194307	1392.12360213496	877.264294828082	949.395083575375	874.022031058727	1009.4226779006	845.986813769476	706.116045450796	1233.87740900278	927.919684489123	940.202591850362	904.510729435336	1348.33001048031	824.625118811163	1122.44202656117	916.907524984661	-0.150208830817651	0.272160100610841	0.791798001432014	-1.09810165992969	-0.264930058060123	0.0567759342151563	0.374987365235648	-1.90503182582659	Tbc1d10b	Tbc1d10b
15918	TBC1D10C	ENSG00000175463	374403	26.0285907103036	7.52474532435921	20.9691455602123	21.5510248885046	44.1157956287665	41.6243595158641	19.1057183556109	20.6143651182707	37.6536705427625	14.2446182274559	4.94969842530576	23.8979390543465	11.6500026363505	21.5671671296076	31.4109277785832	27.5640036084179	38.8051485105373	24.4909009691669	17.2067180354053	22.4903137645202	22.8152351711508	27.0864316576668	15.5778623756039	18.7764877915801	21.8702769627922	18.6358012301083	28.4389505316007	13.8270230363941	41.2971827791877	29.1718927053427	43.8128401935727	42.1286456237302	25.3560766752888	12.1708073675119	26.4412622338792	27.005536126061	35.7308206244805	43.9211216457647	53.3794081498787	24.2388058321695	6.4429851601664	1.99890432116074	2.03405840689345	11.663614544943	2.84032827901954	4.45492291726406	6.43645296592994	11.2899848330071	8.80047728915277	3.54669104256155	2.57021010241418	15.6920166925279	8.229162039599	4.14518841202136	3.5430211537372	10.1855547046821	5.43022104724538	3.53629296724966	6.08538544783508	0	12.1082015859044	1.95006270305143	0.980736647656694	16.5774108321742	10.683899877397	6.2567352904942	3.56974280703187	4.36503486701322	12.1391948758157	8.05390434495163	3.61018554951412	6.54821680479872	9.48406924675468	5.12662809110013	2.22270116276681	6.09508577786615	5.00772520141248	1.09221870041214	2.03709986671718	1.01991938263032	-0.197377862685019	0.446471185616267	0.889022811589128	-0.761311244999441	-0.314698619785804	0.312570025471678	0.694008470324991	-1.00984402170665	Tbc1d10c	Tbc1d10c
15919	TBC1D12	ENSG00000108239	23232	2779.67398033829	2723.01721425249	1801.13923969823	2293.28258960617	2465.29446160754	3261.64212001232	2669.06885427885	3725.57798682929	2870.15103712207	2396.9807580928	2727.28383234347	1888.97622612183	2711.76215212282	3178.21617428127	2124.85687913945	2115.07787688593	2096.5268073666	2402.06756705589	2315.25950454176	3887.22583105967	2382.92456232019	2966.86714756977	2694.97019097947	2584.32750149566	2791.09982894117	1731.8871276514	2938.099076796	2793.98045488736	2771.82757748881	2517.11759914671	2499.01700027186	2905.94035591241	3417.15393327309	2445.4629374865	2087.97834106866	2210.13307655683	1868.72191866033	2744.11529586799	2336.71082615285	2099.45348977099	1825.20565323	1731.0511421252	1640.46810515957	1989.61824779152	2131.19298535766	2293.17157166167	1820.71163273743	1775.60670555475	2130.59555170389	1818.27027448655	2034.74966441122	2483.6975309451	1749.15410908365	1837.35476362847	1710.09821020382	1885.2535798848	1759.3916193075	1967.06296303263	1969.63642328262	2551.24354189223	2055.7996549782	2184.07022741761	2242.94471319086	1932.73107466878	2002.74559519933	1453.64816582482	2455.98305123793	2034.10624802816	1752.09046040939	2114.59732968008	2103.53478018356	2523.24620878244	1869.31004853535	1927.61216225365	1693.69828602831	2114.99476491955	1517.34073602798	2095.96768609089	1782.46238337754	1811.37682355145	-0.00296293386643649	0.979219752554853	0.998916646935348	-0.0260471228899607	0.0925676349411825	0.505695335449774	0.819024764593978	0.665555378724579	Tbc1d12	Tbc1d12
15920	TBC1D13	ENSG00000107021	54662	767.394657148606	1137.17713714379	834.351265448446	855.702458808272	820.034789334718	748.171180015916	933.314341671594	953.882895018164	908.394801844146	1231.51199402823	829.074486238714	1058.7826041904	1020.71946175409	935.230792802076	1179.7574933309	820.488507410573	1121.15415561525	756.279021927873	891.881551501842	896.014100378486	894.864223935137	853.222597216504	1006.32990946401	1064.28546709547	947.963384214821	1231.20526793582	844.281343906896	958.673597189989	871.17390338953	893.910140756572	818.963089772167	975.512194220598	1115.66737371271	1213.60336321762	1112.29576463852	1113.70830983876	1220.80303800308	797.263838569858	1093.73317923425	1012.43627437446	976.572464990936	1141.37436738278	859.389676912481	963.22016783654	940.148660355468	952.239773565192	898.689745367968	1028.41498206119	997.094076861009	1150.31012813746	951.83447459405	918.85475521802	979.270282712281	940.95776952885	1006.21800766137	856.512554711906	1139.26037571208	815.99960219286	1046.68629702763	925.031529382861	1004.98073163007	971.131226119614	982.698120952007	921.509013906155	1018.85554285359	1236.74800908769	992.38850035486	1027.96571118161	1093.53913839639	1077.43342570242	1020.47911532933	1047.7146887678	1235.77422285214	955.603476181063	1009.10632789613	991.060947481035	1271.96220115877	871.590522928885	1128.55332616132	1006.66043065613	-0.0934782780131019	0.315333481188276	0.822574284022254	-1.00409363897977	-0.110546882755459	0.328804240792882	0.704462872612948	-0.97652525126299	Tbc1d13	Tbc1d13
15921	TBC1D14	ENSG00000132405	57533	4265.09872604699	3510.29369381357	3600.07120091644	4201.18214591202	3941.87609177037	4283.03986505545	3779.11109073984	4061.02992829933	3534.73832220183	3366.9097628532	4182.49516938336	3278.17381375927	4104.38554419118	3685.04460182705	3577.15036349042	4440.56098131612	3780.88001028343	3985.15940570283	4045.49059587974	3581.3575638622	3756.9087248495	3893.22311026198	3115.57247512078	3512.91017046108	3467.57011982478	3471.22857579483	4043.66327871197	3594.1041879267	3808.19021199509	3872.56875663424	4014.77276004565	3823.40863838476	3116.261823393	3462.59469605714	3691.20020784954	3267.66987125338	3473.0357646995	3796.31260138174	3504.52155139101	3478.26863691632	3669.74026194049	3345.16638146249	2933.11222274035	3146.26002349837	3347.80026487103	3436.97303066922	3335.69174959319	2876.89340790172	2908.55774406499	2992.22500957443	3371.2589176666	3037.27700870928	3624.48870277449	3403.19968626954	3087.15243195635	3081.59327792565	3467.7391607709	3431.9723247158	3070.0769584328	3284.24598747675	3321.10672070521	3404.8094795278	3164.83716198815	3202.36571605059	3194.48606334171	3217.0047285291	3292.19530378514	3347.98174299914	3251.28102757263	3402.32714661179	3381.54046471156	3152.96639151058	3039.64419358488	3351.78944596126	3258.47990461615	3060.95207764438	2989.61194524325	3175.07976209808	2853.97691327077	3303.51888033962	0.0472211870718401	0.419414916212141	0.878365993312687	0.807436723910283	0.141502243563542	0.0218019616201922	0.24707154589926	2.29380048399746	Tbc1d14	Tbc1d14
15922	TBC1D15	ENSG00000121749	64786	2107.41830992389	1986.53276563083	1777.962815658	1911.702678345	1852.86341640819	2129.24608292689	2155.12503051291	3053.73708729292	2160.379347391	1899.71408542525	2410.5031331239	1708.18312197155	2071.90816117249	2167.50029652557	1816.29070625572	1889.05304729691	1874.18379427919	2063.11349764262	1941.49135166157	1979.14761127778	1809.16364820125	1922.23376663909	1852.72709853849	2010.79114713467	2001.50741583622	1671.01017696638	1894.7450791679	1902.59836980782	1880.00508270969	1959.72607781249	1717.96886835951	1894.85286094289	1747.87888548324	1777.80721904013	1693.12215837607	1574.96286687188	1843.71034422319	1770.21216372278	1875.90491498145	1878.50745199314	2257.8060854126	2122.8363890727	2158.13596971395	1963.3751150654	1914.38126005917	2138.36300028675	1898.75362494933	2921.0269849762	1938.74514680036	2301.80248662245	2394.57907874921	2427.90369381612	2272.16307426706	2035.28751030249	2134.07974160104	2103.78002627616	2278.52075142416	2240.24159475266	2129.88490674228	2105.73606748008	1946.82584070506	2052.44099496163	2036.0092805353	1961.9853290785	1964.86631381584	1978.17114101125	2034.75340000817	1984.99960577426	1941.25958055752	1906.09069497188	2078.26348133696	2214.38864948943	1970.78958947562	1959.39725641847	2025.99210986195	2219.83024029885	2120.77162279819	1982.37694124803	2214.32755512158	2143.87054228894	0.0890723252634063	0.111442215021403	0.60231712805357	1.59174410001928	0.222466173990431	0.0128688948840775	0.197346843874158	2.48737699018337	Tbc1d15	Tbc1d15
15923	TBC1D16	ENSG00000167291	125058	1679.29286961993	2146.43360377347	2741.43987218775	2039.74112032964	2057.00709814131	1832.53910996766	1980.30770755907	1353.05196503559	1772.54654080055	1930.79325246697	1715.07050436844	2696.31094982736	1879.23504064823	1222.46624593731	2844.53666559582	2466.05952283312	2919.82522846854	2110.13602750342	1998.84707844625	2356.98488252172	1695.0874723455	2011.61899110939	1808.07055972842	1417.6248282643	1850.67791954111	3508.50017825505	1697.44985985492	1579.96783229196	2305.75937183798	2152.46894032993	2284.16557239953	2468.73863355059	2341.211079685	1510.91880033827	2269.54167507463	2579.56881076135	3913.71588573476	2154.99938161937	3124.32944028269	2255.14120415454	986.697155956911	1111.39080256537	1231.62236537398	1154.69783994935	1052.81501542324	1076.97761524859	1328.32298084379	1131.0512078158	1162.54304989708	1486.06354683329	779.6303977323	1044.39088875824	1086.24938922707	1058.05934216845	1258.95351662795	1164.85707440819	1146.86268517823	978.669078686344	1216.06285865904	1198.26148290164	1267.03680881071	1273.39094509259	1290.64942831621	1119.46280207859	1107.24053274842	1796.72581758692	1222.63691140842	1150.18668745798	1412.19300388655	1285.04518215006	1173.31030359209	1171.0394385915	1568.66505341322	1067.36396856705	1120.24138603447	1180.00860659489	1705.13043108095	1017.94782878411	1228.37121963046	1321.8155198889	0.0354245624445159	0.790258096147728	0.975421112106692	0.26597547613882	-0.238678790984281	0.192883072206283	0.590485708124698	-1.30209745750612	Tbc1d16	Tbc1d16
15924	TBC1D17	ENSG00000104946	79735	457.744181457064	735.543855456113	708.536392087172	524.830841402407	590.805655185245	557.126042750796	672.521286117505	415.09835215427	606.224095738477	923.31025419782	520.955759263431	866.560050927174	576.227053474875	614.664263193817	971.891059502045	600.89527866351	867.347508600388	619.129976500538	638.560424869486	661.215224676894	649.811698022776	545.340157374358	913.901259368761	854.330194516895	753.393333994118	832.399121611503	590.996940734827	814.87255761149	553.578902492444	748.050677229859	625.175527377518	731.166049602963	962.685711105133	871.95141354389	822.323255473644	859.856270253782	861.112777049979	655.952403709572	883.483673664318	810.135471852126	645.218942468092	613.663626596346	746.499435329895	707.59261572654	618.244788733253	702.764090198405	759.501449979733	678.425452237973	658.275701228627	920.957440718482	579.154009743995	657.321143675889	542.210343275801	573.072297961954	807.808823052082	736.137817292935	734.165885587576	602.053877674255	621.723546587151	661.677357316566	660.761857973641	561.618058478813	649.247660748731	746.958629261497	712.907500909947	940.595872004295	642.553705265737	802.075156813679	782.97806949011	749.907982341051	647.4266085462	670.100853024403	914.264275387151	659.284372515476	705.707619178463	641.203023831519	985.269933377906	575.599255117196	807.710097153363	672.126873153383	-0.160579606929099	0.149609850487383	0.659089688875742	-1.44091092052068	-0.288619980637455	0.0618142086702847	0.388326001165369	-1.8676260795002	Tbc1d17	Tbc1d17
15925	TBC1D19	ENSG00000109680	55296	885.869621761023	868.167491797944	821.107594568312	1034.44919464822	855.500428957844	822.881568890544	989.676210820646	803.023223016273	897.098700681317	830.072753072655	936.730426989114	880.067581697022	891.673278705289	775.437690887256	770.491581392306	972.090527256871	888.32326455203	964.941498185175	902.396768079034	764.670667993687	975.985060099228	827.941927669349	891.053727884542	1005.39557356733	908.74771517809	778.976491418526	804.289069721832	949.455581832393	880.023299699356	889.742727512952	907.431324778419	813.550956600479	1000.71982611807	921.503986397331	901.647042175281	706.464825057756	859.921749695829	861.235907053907	837.729895250137	852.087251177035	940.675833384294	908.502013967555	840.066122046994	928.229324201712	877.661438217038	807.45477875411	998.454766339882	862.144296338725	900.288826680328	967.064424271782	839.601966788631	993.827723860098	984.75639073868	882.925131760551	1020.39009227631	987.998806354166	1087.13025365853	902.638779890477	1044.65783521169	948.075019438662	909.844862026531	903.854062864339	972.89075447544	899.080752192037	951.838352713554	873.857362239024	904.037365880822	1013.77934786382	866.940834047835	990.63023442905	1027.69948642835	887.283377050227	957.890993922223	1021.22431574715	889.080465106725	1128.80988606081	857.572940741888	906.541521342073	934.010288889829	1030.11857645663	0.0615265899748555	0.380612559143723	0.862802098734031	0.87676819198737	-0.0743273945870989	0.174850125067372	0.570103019347808	-1.35678314345089	Tbc1d19	Tbc1d19
15926	TBC1D2	ENSG00000095383	55357	125.655265498017	278.415577001291	121.400316401229	192.691516650159	143.592589693632	196.381593613307	219.715761089526	386.987854265719	232.511415601559	286.187329842522	148.490952759173	261.838288769362	212.388509601159	332.330438951681	270.688289386026	184.6788241764	180.391501184119	198.866115869635	237.070337376695	294.173304039924	250.122578172616	163.421471001256	229.513839000564	414.789684850361	242.835489035141	209.963360525887	194.629067700642	284.836674549718	194.68671881617	286.509660498901	162.613041487683	162.89742974509	392.173985911134	311.224931254948	335.804030370266	248.450932359761	250.115744371363	202.419082367437	205.892002863818	206.029849573441	161.07462900416	150.917276247636	175.946052196283	125.383856358137	157.164831439081	220.518684404571	172.175116838626	221.694247629958	198.010739005937	211.619232206172	111.375771104614	164.766175271543	102.407349826121	172.025319098887	211.400262172986	168.524632386559	188.971692444139	158.249110284422	159.234252551685	152.525957988396	178.163537621165	86.7777902857888	99.0544014133261	235.009177091411	170.942398038353	159.546749907602	156.176247807644	184.422723131308	183.09952271022	227.299078179746	114.322542401281	157.157203315169	252.276241963675	145.596237787244	130.028018021859	145.063041513214	164.003000346259	134.342900150693	173.153488670961	89.7529056714684	-0.00684859566106199	0.969178259957718	0.995894040853923	-0.0386389348231949	-0.266739023549586	0.190810611483863	0.588140340620281	-1.30818487328643	Tbc1d2	Tbc1d2
15927	TBC1D20	ENSG00000125875	128637	1196.41763506327	1193.61272707648	1302.29430321318	1370.39164143962	1153.06579555188	1128.12687200688	1352.68485957725	1257.47627221451	1231.27502674833	1355.82866219512	1253.51112620868	1373.6119752107	1235.7964335021	1302.85295978402	1131.71725084601	1092.45334301363	1175.69112108952	1238.25995300108	1370.80187015396	1236.06764449803	1295.39835249534	1190.90011188208	1329.3109227182	1529.43027829598	1270.73850628637	1092.05795208434	1230.87332769584	1311.72358538592	1199.58483310974	1211.67540058263	1231.81485313468	1289.13655608615	1415.71428103696	1369.21582884509	1417.25165573593	1267.09975503478	1300.60187073109	1276.57694870407	1300.71455777459	1412.37657060526	1311.60769331959	1279.29876554287	1338.41043173589	1334.51189751722	1261.10575588468	1262.97064704436	1374.18270822604	1189.55385649593	1252.30791824644	1352.47151756347	1069.2074026043	1359.97478001908	1281.00622416424	1446.67075579546	1451.45766598101	1264.8607024178	1428.14813542554	1406.56052772355	1379.35403484262	1311.28431508009	1325.84807365653	1360.16873537837	1369.10836012874	1486.11612401374	1432.61384719642	1363.96829332774	1486.79787912877	1310.60171882072	1355.54342779941	1313.68128648767	1398.34520284514	1487.53658415678	1360.9639369093	1514.40593811098	1449.20115812396	1433.56417495412	1467.26348401386	1423.16096663701	1554.30719830521	1549.25754221546	-0.0622567165438745	0.301974901110852	0.816655381233203	-1.03220754533396	-0.0578039041387056	0.319611002400859	0.699081243241522	-0.995257582267307	Tbc1d20	Tbc1d20
15928	TBC1D21	ENSG00000167139	161514	0	0	0	0	0	0	0	0.937016596285033	0	0	0	0	0	0	0	0	0	0	0	0	0	0	0	0	0	0	0	0	0	0	0	0	0	0	0	0	0	0	0	0	0.920426451452343	5.99671296348221	0	0.971967878745248	0	1.11373072931601	0	1.0263622575461	0	2.36446069504103	0.856736700804726	0.871778705140437	2.74305401319967	0	0	0.925959518607466	1.08604420944908	0.884073241812416	0	1.09730905027623	0.864871541850315	0.975031351525717	0	0	0.971263625217912	6.2567352904942	3.56974280703187	0	0	3.57951304220072	1.20339518317137	0	0	1.02532561822003	2.22270116276681	2.43803431114646	3.75579390105936	0	0	0	NA	NA	NA	NA	0.351756970302972	0.907464201721635	NA	0.116237646049846	Tbc1d21	Tbc1d21
15929	TBC1D22A	ENSG00000054611	25771	435.30574118956	649.009284225982	763.718354087731	532.437085480703	564.855187168324	572.068120525722	523.49668294374	494.744762838497	535.623463470797	786.043933096882	540.754552964654	620.30737458456	556.511664397975	536.238200904335	638.380914558853	583.438076378179	655.492373488806	580.924170988638	594.587701001228	624.331110103081	665.866863513586	655.491646115537	682.31037205145	680.220944085879	649.320981550486	877.125044563763	597.217961163615	659.088098068117	599.792416554868	585.521560728664	587.260569517696	616.950610356405	638.973132217279	707.645514082479	738.592591733026	758.315454419793	744.392096343343	522.27942478768	765.83110059928	633.93799868751	579.868664414976	579.682253136614	727.175880464407	607.47992421578	621.085117012273	502.292558921522	593.762786107037	644.555497738951	594.912264746727	645.497769746202	584.294429948823	470.760500775836	556.839964679532	647.685689378338	622.390716006502	602.79964661346	620.131243595423	530.44394508745	599.410466611755	610.103831953583	541.409585198297	504.091208738795	569.807992288539	611.413917163131	564.304166251607	639.229788845491	586.330256054985	587.097189613278	673.725315607769	635.363564990628	558.375364991518	580.608556692153	625.948570285809	489.080319890952	584.570405807672	536.367548452221	659.767795286095	578.875911218432	616.222709681948	577.274370568763	-0.164446516126574	0.0184862997025196	0.286932133071478	-2.35573098869388	-0.201241870806878	0.0732673128408729	0.419260173599481	-1.79116193370231	Tbc1d22a	Tbc1d22a
15930	TBC1D22B	ENSG00000065491	55633	486.465384999468	383.76201154232	481.186708644871	509.618353245815	492.193876720944	458.935245944142	577.947980257231	374.806638514013	454.668071803858	418.27378976984	420.724366150989	426.006739664438	488.403956677772	526.43494311815	532.13807060188	417.135254607391	448.881177365134	439.856581406237	493.259250348285	385.034171648586	523.060391516383	525.476774158736	475.644064535105	524.888181446444	435.143096811417	371.473637853492	491.460613874225	447.073744843408	428.704087898234	511.549975654402	522.383863846444	531.757126983973	523.180382066793	514.651282969076	540.283124978932	458.013892697994	474.028886951441	470.719847203521	465.163413877514	476.385760778408	738.182014064779	580.681705297194	482.071842433747	494.731650281331	515.99297068855	515.657327673315	522.961803481807	568.60469068054	565.870689692523	529.639195689191	519.182440687664	605.886200072604	495.578425051406	555.455247210863	650.734885236399	592.614091908778	579.947607845807	510.110260525764	594.339312071893	472.940200669055	651.248271013287	575.268497400173	531.559263029928	591.911080889985	540.993839246377	552.678283993655	542.600906668844	516.165373024313	519.962180514104	566.457938928264	626.968890432286	580.608556692153	538.695133215666	622.372650259555	573.456899993838	637.545972364799	580.896123363848	563.584849412662	552.054063880357	566.055257359829	-0.0816245754826129	0.315283925593444	0.822574284022254	-1.00419646517754	-0.0766651034150385	0.33601121948693	0.710185680376251	-0.96207641679502	Tbc1d22b	Tbc1d22b
15931	TBC1D23	ENSG00000036054	55773	1650.57166607753	1277.32551880998	1199.65585389214	1475.61135118938	1625.36431345985	1708.7333226897	1538.01032762668	1901.20667386233	1539.09378343542	1179.71338229203	1415.61374963745	1163.72572786383	1482.23879696337	1684.19968766663	1362.6799551003	1384.63178126286	1229.17929876621	1391.08317504868	1458.74731789047	1668.7812813274	1428.90972868207	1638.72911528884	1315.81010865934	1381.77880611674	1633.48344487613	1223.75094744378	1604.1345534231	1472.11705260809	1530.94556159989	1491.9339412161	1457.6194910554	1551.27035107824	1544.18506952509	1459.62754071804	1448.98117041658	1115.86875272884	1319.65830839748	1553.47097647085	1274.56954153792	1477.63489399956	2091.20889769972	1764.03306342435	1606.90614144582	1984.7584083978	2040.30248042904	2031.44485027241	1747.49698024998	1847.45206358298	1945.78552863168	1624.38449749319	2007.33408998547	2001.60390700244	2297.76491172359	1983.47265515222	1739.62338648497	1906.55064881277	1871.25417288076	2109.39875496442	1887.48371973685	2024.53519775964	2063.58349885485	2027.09017982196	1924.20530270243	1888.8496930542	1927.95829605756	1539.15688146157	2082.9449279031	1981.725829624	1741.97446467955	1874.76995585263	2126.39928866382	2170.73387079078	1687.21591899766	2005.53690923837	2211.58765695298	1863.87723087147	1493.55404132127	1946.33372413443	1712.18243797579	2000.06190933806	-0.0253003166586069	0.753334226081024	0.969832685455251	-0.314245976107535	0.0622693087480874	0.487391636989246	0.808637251313	0.694463414242482	Tbc1d23	Tbc1d23
15932	TBC1D24	ENSG00000162065	57465	954.082480174232	1815.34480950166	1624.55696129645	1106.70851339203	1164.31099835921	1000.05191965038	1166.40410561005	860.18123538966	1164.43976153493	1534.53387268502	1421.80087266908	1505.57016042383	1276.12336570486	1053.85021201492	1498.48602520182	1431.49058739717	1546.96200143358	1298.01775136584	1180.57204298475	939.195502806364	1166.11201985882	1190.90011188208	1377.08303400338	1374.95099237434	1166.66615384274	2276.05252357056	1232.65076210407	1148.56471355647	1087.49247985194	1246.05655984249	1030.44429916807	1060.70567759303	1205.25884463206	1665.66192258235	1658.74851747202	1476.66271537302	1672.20240522568	997.773306952697	1297.44643074501	1668.74855536859	1792.99072742916	2520.61834898369	1864.21452991784	1713.57937022787	1733.54702629493	2009.17023568609	1469.12038947351	2072.22539798558	1488.16070959573	1955.40899479893	2273.77920393574	1517.7667256495	1964.02667345096	1810.41103895033	2163.60491788218	1881.54974181037	2141.67918103358	1607.24515361497	1769.83293441204	1577.93041429722	1676.98591964776	1619.52707488422	1574.08231948899	1764.03154090607	1912.41807805407	2368.17430745206	1554.62299246238	1894.42513228374	1955.42197457931	1753.96139067835	1495.82021268202	1555.2014911397	2431.7153548679	1648.7235940978	1599.23348661072	1679.80564037991	2249.72054673456	1908.10606962	1766.1655844438	1614.5323827038	-0.0374283569479932	0.768650334970954	0.97157241468049	-0.294140774170755	-0.126080997821752	0.417872759394083	0.766913294058453	-0.810117304887341	Tbc1d24	Tbc1d24
15933	TBC1D25	ENSG00000068354	4943	283.621884981239	362.128368734787	481.186708644871	344.816398216074	402.232254262283	383.157565799877	395.488369961146	391.672937247144	329.469617249172	394.964414488549	399.68814784344	451.982760375684	407.750092272268	322.527181165496	436.981436449114	398.759252201779	460.417843138537	291.931539552469	390.974870915598	370.640370839293	339.693501437134	342.191919941857	382.176890281482	407.961871107968	360.482496145334	392.594212580948	321.715627888733	339.222965159534	347.092988596506	384.44387172398	388.417679408404	455.925564861258	383.721960352704	386.857805610201	440.687703897987	434.249020907061	460.927586055798	276.894027766777	497.844684173358	451.214693183463	490.587298624099	491.730463005541	415.96494420971	492.787714523841	414.687928736853	404.284254741713	457.792717201767	539.866547469249	414.502480319095	490.625594221014	416.374036591097	434.145795159938	420.601615357282	387.575116523998	540.901229470546	506.499856678284	569.087165751316	441.152547664396	484.802374010861	415.880130054691	449.733201762164	445.589327647252	429.562651673632	424.186688940928	429.298522346317	518.266239895937	448.0027222825	422.317123383529	474.440199729795	512.765243295254	469.324121436836	484.568043555105	560.508492483202	469.599133144772	390.084054065576	483.949810762572	502.024451441602	397.567606950017	461.403119811442	434.485657000518	-0.0502939157871689	0.619987311230768	0.943714104970001	-0.495868330707428	0.00876034234258464	0.9288299093252	0.979542548901786	0.0893170939892435	Tbc1d25	Tbc1d25
15934	TBC1D2B	ENSG00000167202	23102	1473.7567567696	1455.09762709796	1612.41692965632	1320.9510549307	1313.95869725679	1339.45054339511	1349.81900182391	1373.66633015386	1303.75834254315	1389.49775982365	1508.42059511193	1397.50991426505	1486.71956720812	1168.54832811329	1386.70007634275	1435.16578787829	1402.22928536725	1360.71445784691	1272.34120584025	1218.07539348641	1117.94652338639	1178.25977710851	1315.81010865934	1131.7101278016	1343.89081198951	1641.1928949982	1200.65694275602	1269.32071474098	1221.21669075598	1216.88466713715	1252.03616399325	1378.07480795846	1028.61151046088	1058.86024097354	1220.70493979742	1262.77886925461	1431.61487968752	1211.65007322772	1398.75836866213	1187.7014857763	990.378861762721	870.522831865501	1199.07743086369	929.201292080457	910.798601472266	1036.88330899321	1081.32409827623	1110.52396266488	931.970544921278	950.513199406495	1068.35066590349	921.470091333442	1177.68452300039	956.50222607393	1095.97454355604	956.516182721512	922.051533822266	1087.41008742927	958.448208034025	936.004619885623	993.737401586012	931.154940707059	949.35307493168	945.887559247587	980.976261470091	1076.158469965	884.403780442146	1031.23948733187	966.077592200329	1003.15853007675	861.630951150704	956.039653500613	967.375063168978	991.489872818764	1038.0014430121	899.634660813043	1047.86649839556	1036.51554669112	1010.40153389172	998.501075595086	0.124153342537409	0.027781524448785	0.341344236013089	2.20035772874881	0.144974727289671	0.0661445419506213	0.398728658594729	1.83744287725916	Tbc1d2b	Tbc1d2b
15935	TBC1D30	ENSG00000111490	23329	1348.99902888229	948.117910869261	1355.26898673372	1310.80939615963	1431.6008189335	1385.34406798953	1409.04672872631	967.001127366154	1295.28626667103	1013.95782473618	1284.44674136684	1291.52774976316	1372.90800299146	1170.50897967052	1755.31655233259	1413.11458499156	1588.91351333687	1311.73265590858	1829.64768443143	1363.81262668051	1199.91236826052	1269.45076368932	1007.36843362238	1297.28461105463	1214.93159265718	1316.92995359432	1190.88105351078	1130.12868284128	1555.52721801607	1183.54536118819	1278.99791180468	1484.80071020525	1413.17867336943	1113.62887412734	1279.75709211975	1199.04580399711	1858.00267247298	1433.16529544115	1941.26745557314	1272.5373061889	1961.42876804494	2256.76297859047	2039.14355291068	1647.48555447319	1788.4600396893	1907.82073931833	1968.75005095382	1742.76311331328	1673.85078039686	1836.00372969936	2099.86165367238	1953.65607821972	2272.16307426706	1780.35842296318	2085.65845249997	2027.85134575035	1907.09363179258	1822.07495137539	2607.58766439733	1756.79178949224	1651.9046449341	1683.87914408491	1776.11406890627	1888.8496930542	1726.90672563745	2194.0285085333	1696.5202690419	1840.95345516282	1596.30412616976	1639.41697332793	1974.77149558423	1580.30298889143	1915.78198784445	2016.81549103879	1941.52946567681	2370.98836758993	2069.44243948371	1690.75454823799	1955.6158720485	1838.91464688247	-0.0156617392433782	0.841900576089168	0.982269377204435	-0.199463009485791	0.0316943494478964	0.819914490736291	0.94980127275923	0.227654958666146	Tbc1d30	Tbc1d30
15936	TBC1D31	ENSG00000156787	93594	1217.95853772007	934.949606551632	1130.12658177144	1050.9293901512	1197.18159118064	1212.44288230825	1110.99752237878	1032.59228910611	942.283105332633	997.12327592191	967.666042147275	972.542215429059	1143.49256646025	1128.35497118993	1076.28620182498	1234.86736165712	1252.25263031302	1106.00908776758	1192.04318834169	1215.37655583467	955.704851058205	1104.22353057755	974.135660554429	870.546252155078	986.424905770076	954.153022981544	982.921227748449	1044.40114001563	1090.44227862188	959.546899343593	1114.69976107878	1128.111510591	890.843493858481	847.609798808866	962.461945313203	949.514650192304	1050.48612635973	1059.83576145215	1113.34194141175	969.55223328678	913.983466292176	632.653217647373	888.883523812436	816.453018146008	981.806808447754	883.188468347599	913.976321162051	734.875376403008	837.805437927344	793.276563186266	806.189235457247	852.599573627347	903.379121680424	959.611117382946	755.84451279727	914.848004384176	811.27502445846	944.19022225566	884.409351752031	967.826582343634	829.411808634452	1093.01014506033	935.622761864486	741.107778379553	840.143035813494	711.182244686174	780.881239038222	933.026202824075	739.47928785177	825.972634487817	931.427871774644	881.826529712895	798.558630576744	814.1085408667	836.846987781705	926.453038235654	776.197406218935	806.057400904156	804.654447353288	1118.85156274546	0.119416141596348	0.0963383344745668	0.573106000474473	1.66287063059663	0.164866000150062	0.0103180477209293	0.179129818165412	2.56498428796172	Tbc1d31	Tbc1d31
15937	TBC1D32	ENSG00000146350	221322	1812.12843600355	1448.51347493915	1561.64952461581	1739.29447923696	1696.2955927061	1629.75376873652	1569.53476291344	1296.83096925849	1502.38145465623	1662.73543673212	1736.10672267599	1523.23385450748	1802.16579243853	1694.98327123144	1309.09660771331	1719.075025045	1720.01198803463	1796.65249509808	1826.7798980922	1582.41847647164	1775.36329979955	1680.2616438306	1231.68965183108	1147.92618543978	1683.25717865352	1044.84725563474	1644.12682760817	1527.42514475366	1851.49036126691	1240.84729328797	1463.51737338915	1535.35508495372	1148.63027339058	1331.83406335916	1325.58861332514	1264.9393121447	1430.42385233337	1697.64683230803	1530.57282552203	1305.16646788605	1335.53878105735	1108.39244608363	1291.62708837734	1276.19382479251	1351.04948472029	1167.18980432318	1318.6683013949	1088.97035525641	1217.10600908983	1417.4941866771	1277.39442089985	1342.53920591627	1512.33711261075	1536.82860375692	1235.33337560304	1426.9036181741	1473.7619922224	1519.72190267554	1393.55326755423	1247.64039016407	1416.65958555082	1348.46835916007	1192.57576355054	1210.15099074872	1384.05066593552	1131.42629836437	1289.56958904026	1356.43458492436	1430.40179620028	1132.91587785653	1381.49767028074	1286.72460214295	1192.14750431706	1328.82200121315	1366.96121510159	1310.44344224122	1189.33473533546	1303.01690959168	1363.83836076715	1207.5845490343	0.0979108435982872	0.247172186408137	0.766998456319687	1.15724522245958	0.253638280473098	0.00969732822993086	0.174204004352781	2.58643918157106	Tbc1d32	Tbc1d32
15938	TBC1D4	ENSG00000136111	9882	1522.22378774741	969.751553676794	1808.86471437831	1575.7602315536	1706.67577991287	1440.84321401068	1470.18502746426	982.930409503	1604.04636512168	1607.0519291157	1343.84312247051	1486.86742551173	1446.39263500536	1499.89844128635	2104.53216116508	1478.34939353148	1706.37774666606	1449.86133737468	1578.23841535856	1761.44137403722	1456.79501611348	1392.24258720407	1626.32883201304	1613.92447335809	1581.44726865432	1802.70317232581	1546.36793515579	1499.77109868088	1664.66977250392	1337.73965120214	1698.59011212005	1615.8676077013	1714.07078324953	1459.62754071804	1636.71413227712	1645.17726079964	1713.88836262091	1715.78816516172	1982.66373128121	1653.83236716418	1996.40497320013	1637.10263903064	1746.23914231802	1677.6165587143	1809.28911373545	1643.86655647044	2231.03550931546	1370.19361382404	1874.50166258954	1891.56855603283	1647.50467564749	2135.85782759407	1785.72816259298	1906.78666952983	2045.50421275761	1841.73348251025	2049.36542323041	1996.23738001244	2052.80335773637	2083.78988647456	1868.98740193853	1935.43723277855	1925.18603935009	2087.77862304029	2122.21102110114	1761.27098427412	2169.51119097362	2194.5212793909	1903.83039635709	1789.75652110036	2221.46750813436	1900.0742428591	1711.87449903922	2358.24892190606	2129.34771393061	2269.80994367735	1835.33128631768	2144.02530890902	1917.92952451423	2119.39247710581	-0.0892206574309765	0.279610741354662	0.79615975847782	-1.08119419126864	-0.0826129218050481	0.464963524996801	0.796631750888428	-0.73069818406927	Tbc1d4	Tbc1d4
15939	TBC1D5	ENSG00000131374	9779	3913.26398265254	3445.39276539098	3196.13923907235	3528.02954498285	3703.99680161526	3398.25540252593	3704.59878915296	3808.97246389866	3915.9817364473	3653.09709269572	3341.04643708139	3379.99981494736	3874.97010765997	3993.84722209189	3396.07560335506	3134.02721027712	3572.1712385646	3547.26209637413	3690.84101859444	3390.63970313907	3802.5391951918	3503.17849439157	3696.10747965161	3830.40350948234	3656.10699019368	2945.69898110578	3581.53033257346	3878.94086247642	3438.4820994957	3563.13832329543	3606.13376977868	3586.5520307669	3181.34242019291	3605.16701093371	3601.29991625435	3328.16227217576	3584.99233598954	3359.0109989087	3484.91278921351	3455.8943546097	4212.79186829737	4019.79658985424	4011.16317839388	3625.44018771977	3966.99182969729	3987.15601095133	3997.84184846323	3534.79161498877	3799.16604572725	4283.22054906683	3886.15767485024	4280.43344223955	4508.66644636252	3972.12679581947	4617.73757037082	4024.22006786805	4416.94179982939	4293.9437354829	4620.83601672277	4120.39548378724	4185.11339101367	4161.43380831176	4126.93981333937	4114.12331182018	3841.34763773684	3851.02057129918	4026.66988633195	4024.56214738619	4021.10830261394	3894.51018991439	4361.10414381306	4239.97038110717	3401.9356388109	4280.73445606861	4334.26726739528	4336.04402237398	4019.95140543387	4019.36481751666	4074.19973343437	4357.09560259674	0.0102686020322438	0.829868665509326	0.981363979890093	0.214870012322477	0.0205219148347694	0.719240880582453	0.915489130461091	0.359473524261602	Tbc1d5	Tbc1d5
15940	TBC1D7	ENSG00000145979	51256	313.240626134343	245.494816207219	284.738923922882	334.674739445013	254.31458656583	273.22656502721	314.2890669498	323.270725718336	272.989111435028	277.122572788687	245.010072052635	248.330757999514	351.292387188415	348.015651409578	200.475627292722	273.802435843618	269.538463978597	259.603550273169	354.649577285298	305.868267197475	369.268806288626	308.785320897402	309.48019919533	425.884882181749	309.200467404993	214.932907520582	245.285948335056	376.095026589919	312.678669613849	325.05823300239	236.757847969114	288.347174491309	359.211086233259	439.018408613823	315.532395990959	265.73447548044	323.959440328623	299.809395581959	287.595178603428	312.307690529876	563.300988288834	479.737037078577	457.663141551026	490.84377876635	566.172103617895	427.672600057349	417.564886164705	328.435922414752	425.063053066079	436.242998235071	406.949932882245	510.862321212296	599.814477552994	555.455247210863	399.180383321058	465.757637859555	488.719894252085	491.544722447703	527.400072145707	414.782821004415	470.490118766571	467.040017380818	414.851601958782	490.496332269625	442.896213099368	393.131534086053	406.058244299875	510.709079440547	455.219807843087	487.708651999848	541.527832427119	542.410625330827	390.743652966293	478.827063708752	388.972703484192	480.292759295852	380.587115307349	498.051727387934	453.254720344573	371.250655277438	-0.17442739923777	0.116726523816748	0.6134698649512	-1.56866283053891	-0.108695753151882	0.365043447248679	0.732152123006881	-0.905796739241678	Tbc1d7	Tbc1d7
15941	TBC1D8	ENSG00000204634	11138	604.042812001184	506.979716228702	503.259493445094	526.098548748789	511.224219933353	671.326208602013	625.712276146258	823.637588134544	455.609413567427	466.187505625828	770.915529741371	450.943719547235	687.35015554468	361.740212310237	494.260187104177	628.459282271928	499.222991649075	514.308920352504	589.808057102504	453.404725492728	485.034999564465	436.091549688436	441.372767308777	541.104239084627	389.894247922882	391.351825832274	423.918106361673	481.180401666514	493.599660836957	409.448351185703	499.63488913055	561.71527498307	578.963750752428	570.289259506273	594.928400262282	423.446806456636	404.949300410778	478.358303141915	509.827816615168	567.747413530432	661.786618594234	668.633495428266	638.694339764542	588.040566640875	598.362490780117	688.285590717297	687.895910733762	834.43251538498	630.994221632254	591.115173760258	747.931139802526	625.065331585693	769.883826371373	697.427950322594	722.776315362389	706.507112697496	683.121807743469	671.895663777436	642.008164746601	647.412339662975	702.275691982456	664.971381740539	750.263535457371	656.270440591367	717.763819036037	567.277333004808	634.521783949915	698.405578722115	661.586120731953	732.010417130048	612.52814823423	641.725246870275	538.695133215666	715.677281517578	601.240664528423	674.116487031996	691.066077794923	628.025752736978	754.745500618717	629.290259082909	0.0363180247718205	0.727149715904888	0.966717175114691	0.348919539060279	0.34785224065194	0.00379153564376794	0.114601595304452	2.89500411322572	Tbc1d8	Tbc1d8
15942	TBC1D8B	ENSG00000133138	54885	451.461418182163	450.544126296008	258.251582162614	534.972500173468	455.863221497254	497.357731651094	565.529263326084	306.404426985206	446.195995931736	467.482470919233	543.229402177307	416.65537220839	418.503940859668	492.123540866501	499.80329200628	401.515652562621	428.954209211075	470.225298608004	496.12703668752	506.481865976995	383.63395435935	533.602703656036	325.058061570934	376.383232549401	521.115909699635	398.806146324317	527.898019242838	446.151943307649	452.30247805777	482.378082949059	439.813511173941	463.415101861033	367.663111791688	308.616901104767	323.464774661122	396.441270330575	449.017312514304	446.84967239604	406.337127344995	409.262913858554	219.061495445658	254.860300947994	158.656555737689	201.197350900266	218.705277484505	222.746145863203	309.754298985378	113.926210587617	271.054700505905	248.268372979308	269.015324052684	337.378358889349	210.300807678641	240.420927897239	268.088600632782	219.452405909969	287.801715504005	228.090896387603	306.297734207699	344.555041786736	198.920454625572	239.857712475326	235.376795437607	293.517685910849	254.471069807093	260.697303770592	294.503781580129	273.905937905079	216.482308618713	263.094208601753	309.272562075043	314.314406630339	213.39155805198	212.242402971545	242.274426741583	245.022448270219	247.882397469918	263.224706799325	265.841532606593	268.238797631775	0.0894328286071218	0.363247553419395	0.855515484236433	0.909194336068203	0.119793045942737	0.342384495917814	0.714847403095853	0.94946434884965	Tbc1d8b	Tbc1d8b
15943	TBC1D9	ENSG00000109436	23158	2347.95838959153	1800.29531885294	1891.63765737915	2521.46991195504	2488.64988282277	2519.87468761423	2929.86190983294	3041.55587154122	2724.24306376887	2029.21061476576	3044.06453156304	1594.92767167052	2901.74681050023	2526.29953149995	2042.63415642493	2726.07995687253	2406.9679954509	2751.79763289559	2644.09900477395	2321.00038049849	2934.71524997803	2482.92290195279	2517.38255989759	3706.64938540147	2757.91733975624	1075.90692435158	2425.30925002307	3277.92626116115	2629.25397027495	2409.80670812349	2559.68093284757	2563.29403817274	3313.19401890441	3862.49265241825	3370.3795594118	1409.68898578038	1862.76678188958	2450.98954923213	2271.34828556116	2939.42133803194	4560.71306694636	4542.51006983777	3285.00432713292	4207.64894708818	4050.30812588186	3728.77048175002	4297.13691137898	4039.76184570145	4064.94045985966	3109.26581397896	4190.29920363591	4517.55725003774	4475.74979820412	4329.64929635632	3938.65851590452	4339.97226371319	4110.67733276476	4074.69357151343	5030.58530354366	3934.95025429056	4492.14278837054	4090.25651965038	3773.87462018296	4302.32568185604	4219.16918794661	3009.48967472771	4504.12298677246	4386.86004134828	4260.8574014113	4511.97618969401	4540.4100261056	4247.60996737944	3008.34676507059	4539.11651186005	4226.46626100109	4159.28653481586	3507.91150358945	4563.2897303219	3794.09850176075	3659.4707448776	-0.166165933954596	0.258315312797517	0.778668155983233	-1.13038195883256	-0.0416651586917441	0.800669775021776	0.943511994439297	-0.25248038317188	Tbc1d9	Tbc1d9
15944	TBC1D9B	ENSG00000197226	23061	35.901504428005	55.4949967671492	67.3219936406815	21.5510248885046	79.5814352518925	89.6524666495534	54.4512973134912	149.922655405605	103.547593992597	91.9425358317605	81.670024017545	113.255450301034	36.7423160069516	49.0162889309264	111.785948859076	61.5596080588	108.025143150955	96.9839678379008	196.921328627416	53.9767530348485	49.0105051824721	58.6872685916114	167.202389498148	230.438713805756	214.177884739068	273.325084708255	90.6491548194772	182.516704080402	113.075619514442	208.370662181019	63.1915964330376	239.665183992776	250.179956529517	291.230033436892	167.461327481235	141.50900930056	134.586091018876	214.831573267327	237.483897483134	82.9712968870417	69.952410310378	106.941381182099	228.831570775513	227.440483626388	89.9437288356188	123.624110954078	135.97006890527	133.427093480993	133.767254795122	109.947422319408	117.372928010247	129.895027065925	67.6619989922584	74.6133914163846	95.6615711509044	150.005442014409	234.585549241001	61.0010536850567	99.3946289813063	117.412068379556	234.380187841435	209.631740578029	35.306519315641	85.812479601843	152.488389159212	98.0221862177425	149.036762193581	82.9356624732511	131.507944488003	154.813939075181	190.136438941077	58.9339512431885	82.5114024467657	41.013024728801	62.2356325574708	65.8269264009544	143.972099540609	212.982646580367	158.89378960394	65.2748404883407	-1.28844362984832	7.27242778108764e-06	0.0033708415748457	-4.48555530901369	-0.836743694978038	0.00749782867515192	0.156789398369859	-2.67388442388352	Tbc1d9b	Tbc1d9b
15945	TBCA	ENSG00000171530	6902	1081.53282089365	788.217072726628	768.132911047776	1332.36042104814	1179.88127916936	1259.4036981723	1023.11121794297	1097.24643424977	1141.84755920927	802.878481911148	1108.73244726849	715.899130801946	1102.26948020855	1129.33529696854	792.664001000718	1229.35456093544	960.689622585194	1244.13776923368	1114.61295718237	1147.00600199053	1074.00607046417	1076.23421786463	830.819326698874	1086.47586175825	1088.98896325076	643.556335813072	1051.35245246511	970.657017154864	1061.92755717911	1108.53192280302	1049.82305540753	1070.06759884275	969.447331551877	917.157269480363	993.310084586063	756.155011529708	757.493397238985	1049.33288453686	849.713027691946	776.574048392199	936.073701127033	747.590216114115	912.275195491711	1055.55711631734	981.806808447754	971.173195963564	913.17176454131	847.775224733079	983.89336092728	782.636490058582	956.974894798879	972.033256231587	1118.25168604773	1014.53486384223	773.559618565956	980.591130205306	940.5142853829	1082.1056479784	852.968193604883	1002.94047195247	972.980484581604	1033.53323261726	1018.9853769153	926.384722974441	887.734953449171	661.128362362221	995.958243161892	970.128999193688	810.291257960695	920.829730106136	1090.27603595327	915.658983204355	776.745271309209	972.008686072584	899.082620339176	900.853677968616	691.066077794923	903.264865240836	753.726950685358	723.122842284899	0.131346295533683	0.235910622679084	0.754828938528247	1.18527022331959	0.125417082792335	0.276373986194804	0.667684943102543	1.0885010207586	Tbca	Tbca
15946	TBCB	ENSG00000105254	1155	1214.36838727727	995.147569146506	1035.21360713048	1286.72295657836	1402.19028851432	1424.83384496612	1310.65227919491	1853.4188274518	1356.47348130302	1042.44706119109	1293.10871361113	938.253868090214	1392.62339206836	1654.78991430808	964.500252965908	1415.8709853524	980.616590739254	1338.18282895528	1203.51433369863	1701.16733314831	1308.91849185602	1322.7207459494	1319.96420529284	1650.62397222345	1522.62376509922	879.609818061111	1596.13609858609	1541.25216779006	1608.62359587502	1452.3435154017	1377.57680224022	1418.33106933225	1621.94370466264	1700.43565791809	1597.0522389263	1121.26985995405	1050.48612635973	1483.77006603301	1230.99451447679	1379.74740890811	1651.2450539055	1575.13660507466	1483.84560782877	1883.67374900829	1683.36789336558	1721.82770752256	1708.07370583366	1604.20420854456	1820.81875112571	1293.36000018744	1815.42506900521	1421.87106808405	1503.19359923342	1618.69607489434	1269.58258008916	1488.0169464022	1293.47865345385	1529.44670833548	1440.20788932097	1799.58684245302	1524.76852828211	1677.05392462423	1622.13841522417	1724.05072654612	1892.02154192449	1071.98731310467	1742.03448983155	1881.3300276827	1618.55931677542	1606.30647768757	1831.56746878683	1778.93223197032	1125.75901958978	1696.91389815414	1514.77084242558	1387.24152304233	1086.67636870651	1701.67673524211	1339.39316236655	1431.96681321297	-0.150089082221196	0.154315244227508	0.664591849662536	-1.42445347371379	-0.109228797869314	0.409796353145612	0.761780040264749	-0.824252057967713	Tbcb	Tbcb
15947	TBCC	ENSG00000124659	6903	319.523389409244	197.524564764429	246.111550522491	387.918447993083	406.557332265103	436.522129281754	291.362204923067	530.351393497329	356.768528392675	240.863544573344	342.766615952424	264.955411254712	336.953922405215	399.97291767636	248.515869777614	349.144045706627	345.051185404508	377.15987492517	503.774466925478	422.81789877298	329.553396916623	397.267664312446	301.172005928342	407.108394390169	452.488488885356	249.719736483451	389.258135401285	393.609255769351	449.352679287828	432.369124025615	393.473007123047	427.839801112105	379.49594757349	445.103812297579	385.161053206841	268.975139815568	323.959440328623	448.759286380639	424.856513845973	351.462684566458	451.9293876631	486.733202202639	445.458791109665	706.620647847795	515.99297068855	563.547749033903	577.671653692212	748.218085751108	557.950260132286	398.411627114414	636.555368697911	555.323035174458	460.833074217544	559.600435622884	314.147875631365	500.018140048031	472.429231110348	514.530626734826	524.357379421789	578.281869495573	528.436512070542	579.168622806276	596.28788177527	558.756259225637	622.579983764682	369.147382139158	568.481542019826	625.291244699643	623.145336958537	638.048199772279	536.714251694433	515.126388644166	404.021349911749	573.157020584994	473.435347669331	509.54917102961	363.060077102405	557.031537210189	474.644268945104	506.899933167271	-0.232122133269336	0.067456548093392	0.495526830447388	-1.82862004234698	-0.0248549456059021	0.872363285741372	0.964990232470257	-0.160657346201623	Tbcc	Tbcc
15948	TBCCD1	ENSG00000113838	55171	327.601227905545	255.841341028213	335.506328963396	296.643519053534	339.086115421107	284.966768993223	309.512637360897	267.049729941234	332.293642539879	270.647746321661	247.484921265288	305.478003564256	233.00005272701	420.559759027349	194.008671573602	230.61883019043	272.684827371343	277.236998970969	286.778633923422	275.281440477727	321.948318526239	296.144986123824	349.9826413719	355.899791322223	358.974201182382	277.052244954276	303.05256660237	354.893591267448	298.912942020787	343.811592598682	251.081276493936	299.581479990971	400.626011469564	370.34028132572	376.347299128881	276.536689930865	260.834990558707	303.628623551156	245.109527218831	309.510905241549	366.329727678032	352.80661268487	377.317834478734	413.08634846673	446.878315899074	324.09564223096	368.486932299489	248.379666326156	402.181812114282	338.117879390868	277.582691060731	434.145795159938	289.849374061431	445.607754292297	350.759094219983	377.791483591846	427.901418522936	360.701882659466	368.165819594022	401.6151124011	430.706027841457	448.51442170183	390.333185767364	443.689525214074	421.528413344574	351.419965482758	440.863236668436	498.70523355626	433.97621681041	427.751808542986	470.527516620008	479.111196217773	406.866570685776	498.308250454932	391.195404646959	444.941261784229	353.04462669958	380.092107743423	361.5852263423	476.302351688361	-0.0673774852499845	0.494104556586864	0.907495037131154	-0.683795107285065	-0.228057447049784	0.0546794080849049	0.369188616025531	-1.92141500702315	Tbccd1	Tbccd1
15949	TBCD	ENSG00000141556	6904	1052.81161735125	1665.79049618002	1683.04984101704	1252.49485822603	1332.12402486863	1325.57575688983	1379.43286527511	1144.09726406403	1236.92307732975	1553.95835208609	1264.64794766562	1481.67222136948	1377.38877323621	1070.51575025143	1779.33667357504	1219.24775961235	1670.71896154827	1379.32754258348	1258.95820292382	1317.0327740503	1302.15842217568	1251.39314258421	1534.93870607617	1408.23658436851	1210.40670776833	1827.55090729928	1287.75122875904	1324.62880688655	1275.29633487158	1412.75308958731	1351.4576090479	1410.84153233248	1442.76076282394	1781.28459257371	1442.81154256201	1652.73881091493	1959.23999757568	1302.35673749615	1745.17983379807	1661.29046126639	1223.24675398016	1381.24288592207	1332.30825651521	1350.06338357715	1090.6860591435	1163.84861213523	1256.71744159782	1540.5697485767	1136.14161802962	1454.14332745024	1117.18465784936	1135.92765279799	1261.80484607185	1089.14825525861	1608.53160379669	1370.42008753905	1256.55315033258	1220.02107370113	1204.90631867135	1029.2758891591	1200.44170008824	1155.41215155797	1306.34121467872	1256.95779780427	1347.14264817724	1654.90648433572	1252.97972526819	1365.16465465838	1369.7058218212	1372.74325168398	1287.63284599337	1154.66889657951	1603.75610962622	1235.51736995513	1244.71265114942	1220.2361727288	1482.2866596181	1176.31954034387	1335.31896263311	1271.83947014001	-0.100894664727742	0.276231825315197	0.793421269209075	-1.08882327582372	-0.119398561518884	0.295861992580076	0.681908528406283	-1.04534836369297	Tbcd	Tbcd
15950	TBCE	ENSG00000285053	6905	87.0611482379121	95.94050288558	103.74208856105	103.952002403375	79.5814352518925	64.0374761782524	83.1098748469076	58.0950289696721	84.7207587212157	67.338195257064	89.0945716555036	69.6157355061399	77.9654022586534	91.1702974115232	62.8218555571664	88.2048115469373	90.1957505920597	99.9228759542008	69.782800921366	74.6678416982071	111.541149725626	100.219797133367	96.582746728744	69.1316141417268	98.0391725918271	64.604110931042	87.0942860030271	112.459787362672	75.711501761844	94.8086512923637	82.5703526725024	98.3001731220372	80.2942428050813	55.6379765371974	73.1541588470658	92.8990442736498	103.619379810993	89.7518572761278	56.6475351794631	91.3616527520235	63.5094251502116	63.9649382771436	46.7833433585493	69.0097193909126	98.4647136726774	47.8904213605886	60.3417465555932	55.4235619074895	80.9643910602055	36.649140773136	55.6878855523072	71.4858538215158	53.0323775885269	64.2504203863311	83.8515006384471	79.6325186002421	65.1626525669446	74.2621523122429	58.8253926624058	61.4493068154688	58.8112648458214	95.5530724495202	85.3240883461324	108.240741315961	66.045926514818	78.2091911311775	62.4704991230578	114.582165259097	59.6843748060936	67.1158695412635	99.8818002032241	70.9390153853195	58.801229329879	78.9500726029419	108.912356975574	93.8643209791386	82.627465823306	62.2564659234918	89.6323941355561	98.9321801151413	0.0131920297974321	0.909974888256321	0.988338645073471	0.113070215324175	-0.190050705602294	0.198044806476231	0.595689991526194	-1.28714197761072	Tbce	Tbce
15951	TBCE	ENSG00000284770	6905	4.48768805350062	0.940593165544902	9.93275316010055	3.80312203914788	0	3.20187380891262	0	3.74806638514013	2.82402529070719	7.76979176043047	16.0865198822437	2.0780816568997	2.68846214685012	2.94097733585559	0	1.83760024056119	3.14636339274627	2.93890811630002	1.91185755948948	6.29728785406566	0.845008710042622	5.41728633153336	4.15409663349437	0.853476717799096	2.26244244442678	8.6967072407172	0.888717204112522	7.37441228607684	11.7991950797679	0	10.110655429286	3.74476849988713	0	17.3868676678742	7.93237867016376	6.48132867025464	11.9102735414935	0.954806992299232	0	4.66130881387875	7.36341161161874	0	4.06811681378689	6.80377515121673	0	3.34119218794804	0.804556620741242	3.0790867726383	11.4406204758986	2.36446069504103	11.9943138112662	0.871778705140437	0	9.32667392704807	0	17.5932308535418	15.2046189322871	6.18851269268691	0	5.48654525138114	2.59461462555094	2.92509405457715	6.86515653359686	1.95028362731461	2.91379087565374	10.4278921508237	1.78487140351594	13.0951046010397	3.03479871895391	8.05390434495163	7.22037109902825	2.18273893493291	1.89681384935094	10.2532561822003	6.66810348830044	3.65705146671969	3.75579390105936	6.55331220247282	8.14839946686874	4.07967753052129	-1.21688570930032	0.0507428709738102	NA	-1.95364790620462	0.0405863220584794	0.952206473329458	NA	0.0599361685453817	Tbce	Tbce
15952	TBCEL	ENSG00000154114	219899	1025.88548903024	712.029026317491	770.340189527798	822.742067802324	899.61622458661	787.660956992505	887.460617618128	1261.22433859965	927.221637115528	826.18785719244	1007.26362954972	776.163498852037	771.588636145984	1010.7158777557	762.176924039152	848.971311139272	870.493871993135	798.40337159484	954.01692218525	833.94083438841	999.645303980422	1022.96423560455	887.938155409421	908.099227738238	865.761308733981	526.771981437727	904.714113786547	722.69240403553	975.400126594147	867.863807983945	873.729140014133	894.999671473025	834.214922617003	866.735353243528	832.899760367195	777.759440430557	689.604838052473	892.744537799781	883.483673664318	807.338686563799	870.723423073916	943.482839587868	762.771902585043	829.088600569696	1028.19883700507	831.956854799063	857.657357710164	1145.42027942145	934.610688108024	852.388080562292	950.977737893245	1058.33934804049	958.240201944417	983.445950752069	890.479316639283	889.847097381775	920.965489612817	932.697270112099	1042.62937339574	993.064690499987	1016.22406167412	1033.53323261726	1028.79274339187	910.782453955924	950.867089088336	795.648171107846	968.292736407395	818.444037564978	902.346819102297	929.778512711638	1111.93714925035	1030.25277728833	822.268803693631	991.489872818764	969.09770696633	1030.06949645938	861.328734642947	1070.37432640389	969.65953655738	940.365670785158	-0.071882069994042	0.274976962186895	0.792337996385653	-1.09167276050659	0.154051925361339	0.188942452988514	0.585853360892303	1.3137140441097	Tbcel	Tbcel
15953	TBCEL-TECTA	ENSG00000285509	NA	12.5655265498017	32.9207607940716	35.3164556803575	15.2124881565915	15.5702808101529	13.874786505288	20.0610042733915	12.1812157517054	11.2961011628288	31.0791670417219	17.3239444885701	30.1321840250456	8.9615404895004	16.665538236515	29.5632261445489	14.7008019244896	16.7806047613134	14.6945405815001	13.3830029164264	5.39767530348485	14.3651480707246	14.446096884089	23.8860556425926	27.3112549695711	14.3288021480363	40.9987627062382	9.77588924523774	29.4976491443073	15.7322601063572	17.7115062853866	16.8510923821433	31.8305322490406	16.9040511168592	13.9094941342993	20.2716343793074	24.8450932359761	20.2474650205389	9.54806992299232	28.3237675897315	13.0516646788605	16.5676761261422	38.9786342626344	34.5789929171886	4.85983939372624	27.4565066971889	20.0471531276883	28.1594817259435	24.6326941811064	14.9608113915597	30.7379890355334	11.9943138112662	33.1275907953366	17.3726754169312	16.5807536480855	37.7922256398635	22.2230284465792	48.8719894252085	16.7973915944359	16.2276945275602	10.9730905027623	13.837944669605	19.5006270305143	20.5954696007906	23.4034035277754	31.0804360069732	38.5832009580476	11.6016641228536	15.2776220345463	27.3131884705852	15.2129304293531	19.254322930742	22.9187588167955	32.2458354389659	18.4558611279605	7.77945406968384	37.7895318227701	36.3060077102405	24.028811409067	28.5193981340406	14.2788713568245	0.0114166133512949	0.969085516475284	0.995894040853923	0.0387552586037542	-0.261196955014126	0.340830212301923	0.713434527677362	-0.952526146199304	Tbcel	Tbcel
15954	TBCK	ENSG00000145348	93627	2828.14101131609	2446.48282358229	2304.39873314333	2554.43030296099	2934.99793271382	2856.07143755006	2747.40229953685	2200.11496807726	2731.77379787742	2677.9882267617	2868.35023746469	2525.90825396158	2567.48135024186	2897.84300159637	2414.02218486582	2772.93876300684	2657.62827907302	2782.16635009736	2756.89860078383	2741.11944161972	2820.63907412227	2968.67290968028	2512.18993910572	2606.51789615844	2803.92033612626	2502.1669118292	3018.97234237024	2756.18659192122	2672.51768556743	2520.24315907943	2534.40429427436	2621.33794992099	2285.42771099937	2522.83449860854	2248.38866528753	2374.32673620328	2484.48306075554	2744.11529586799	2446.73776948219	2782.80136188561	3409.25957617948	2930.39373482164	2713.43391479586	2947.00660835559	3056.19322822503	3001.50431550666	2995.36429901964	2229.25882339013	2877.75607355296	2839.71729474428	3179.34989668634	3235.17077477616	3262.40557303214	3150.34319313624	3044.6361781115	3289.00821009372	3230.981523111	3203.8814283282	2815.5050005317	3159.15275574526	3018.4016810576	3405.78451087933	3185.43263158894	3073.64699664783	2872.99780339458	2779.03325819451	2747.80952571278	2925.66461961561	3002.42753261841	2904.77483374589	3140.86142807729	3031.82438062181	2832.89148400562	2950.88712923723	2882.84340810856	3107.27472955616	2881.94585341288	3102.99332787088	2748.04772020148	3136.25210158824	-0.00497645541758421	0.92087836550157	0.989042344664554	-0.0993273476410095	0.0576435618060291	0.358673051281693	0.726588506786305	0.917896505573915	Tbck	Tbck
15955	TBK1	ENSG00000183735	29110	1245.78220365177	1285.79085729988	781.37658192791	1170.09388071116	1237.83732440715	1492.07319495328	1404.2702991374	1680.07075713906	1238.80576085689	950.504525359327	1346.31797168317	926.824418977266	1321.82722220131	1367.55446117285	1098.4586214334	1255.0809643033	1033.05598061836	1228.46359261341	1304.84278435157	1232.46919429571	1337.64878799747	1206.24908982143	1171.45525064541	1245.22253126888	1334.8410422118	785.188425161895	1260.20099543156	1319.09799767199	1311.67718636753	1196.04760091905	1172.83602979718	1149.64392946535	1344.71726634615	1470.92900470216	1101.71925974497	891.182692160013	859.921749695829	1319.54326335754	1094.82255491078	1277.19861500278	1989.04156158851	1849.98594923426	1427.9090016392	1976.98266536783	1751.53577206205	1995.8054669343	1804.62050032261	2082.48902056104	1977.46724687263	1438.77433293247	2191.53248065849	2085.29466269592	2057.29050989975	1950.31114785605	1725.45130187002	1930.62559629657	1717.03589513899	1861.85824725695	1899.65449063252	2046.48137876517	1888.87944740109	1964.68817332432	1823.18942799379	1880.07341673129	1937.67093230973	1284.71631298148	1991.02405062203	1946.8055506879	1731.8584689497	1921.30362540124	2187.77244300556	2065.962401914	1435.88808395866	2063.98046947691	1864.84627556136	2051.60587282974	1569.92185064281	2026.06568926451	1569.58544730559	1948.04602082392	-0.0199485655025233	0.81196548026943	0.97852954564719	-0.237891200938003	0.106301188932995	0.426725567048951	0.772813179347525	0.794807363416086	Tbk1	Tbk1
15956	TBKBP1	ENSG00000198933	9755	161.556769926022	475.94014176572	504.363132685106	263.683128047586	243.069383758498	133.411408704693	272.256486567456	377.617688302868	352.06181957483	415.68385918303	412.062393906704	511.208087597326	319.030841426214	392.130311447411	196.780224024654	361.088447270275	205.56240832609	285.074087281102	209.348402764098	168.227546958611	426.729398571524	331.357347278791	538.994038195894	507.818647090462	407.993787478296	400.048533072991	436.360147219248	522.661470775696	258.599025498247	287.551513809806	227.489747158935	201.281306868933	490.217482388918	558.118452138761	531.469370900972	456.933671252952	346.58896005746	247.295011005501	167.763854185333	569.611937055983	629.571692793402	680.626921355231	859.389676912481	748.415266633841	648.541623709462	594.732209454752	656.518202524854	709.216319964356	587.871882915405	709.33820851231	574.013589539166	508.246985096875	577.870045447396	526.438928326713	661.363948697611	598.169849020423	561.484856285173	597.633511465193	619.695084771205	573.892633294468	627.896739383329	581.118685509327	579.615358765106	592.886222703642	610.924820262067	810.247220119	523.859756931927	602.374811647824	685.864510483585	669.368938891535	486.171654001235	464.923393140709	836.494907563763	562.903764402794	547.895836622019	513.206222496329	696.073802996335	513.342789193704	630.482408748968	531.377998350398	-0.26415000701537	0.209786166484184	0.727786203334257	-1.25415364078773	-0.426022385606821	0.0935946310927945	0.461378232866539	-1.67673337530958	Tbkbp1	Tbkbp1
15957	TBL1X	ENSG00000101849	6907	1127.30723903936	1859.55268828227	1538.47310057557	963.457583250795	993.037909447528	933.879860932848	1132.96909848773	957.630961403304	1141.84755920927	1383.02293335662	1642.06245259518	1312.30856633216	1210.7041201315	960.719263046158	1386.70007634275	1154.01295107243	1382.30231721319	1081.51818679841	1139.46710545573	754.774929937298	1118.79153209643	956.151037515638	1200.53392707987	1073.67371099126	1028.65716473271	1521.92376712551	1063.79449332269	1054.54095690899	965.567464027673	1106.44821618121	1139.976399652	996.108420969977	1087.77568936989	966.709842333804	1287.68947078992	1638.69593212938	1443.52515322901	756.207137900991	1114.43131708828	1196.09184164129	334.1148018772	487.73265436322	555.297945081911	335.32891816711	413.741152643846	462.198252666146	464.229170167697	486.495710076852	476.98586907208	662.048994611489	479.772552450646	506.503427686594	436.145588098747	419.700326717163	509.014039086911	482.42490919449	522.387264745006	467.674744918768	574.054693912442	432.339765808834	486.057806519877	371.486944931298	367.77624287126	488.546048642311	482.718021733302	653.828837856644	513.150528510832	423.408382100282	491.637392470534	524.398660682406	433.222265941695	461.64928473831	609.825652566326	438.839364598171	502.3304627853	630.231869431359	673.539039589979	486.037321683401	572.425062547529	520.158885141465	0.0883132952326668	0.544681367132342	0.92337567924709	0.605749110498909	0.0730863440606241	0.515953580640501	0.824501317020646	0.649595438022159	Tbl1x	Tbl1x
15958	TBL1XR1	ENSG00000177565	79718	12214.589344018	7640.43828372124	7490.39952195582	11134.2736232786	10825.6702410591	10748.6903765197	10734.5478581	12143.735087854	11107.8328101149	8405.61971949236	10239.6886173513	7882.16372462056	10392.6985056736	10638.4953495683	9873.19368146232	10069.1305181551	9032.16051277696	11437.2507526009	10924.3540949229	10750.3699794407	10912.4424814904	10521.272936893	8555.36201668165	8841.16531968083	10425.3347839186	6767.28062002665	11066.3066256091	9545.2549027907	11283.9635612847	9889.27162711117	12093.1864480452	11431.8420380304	9277.78845548819	9667.96776672144	8996.19878737351	7804.59994043163	8799.31009245539	11061.4390057866	9596.31033453635	10322.9344992159	12865.7209384008	11361.7721614776	10046.2144716467	13094.351262456	12770.1159424719	11188.5389067087	11810.0866358607	11751.8478489029	12590.8428575909	10711.0069485359	11589.0773517855	13889.1783302974	12409.5763557153	12792.0514394979	12629.6894060219	11798.5761860963	12145.232394269	12647.5517973684	13408.1326033966	12958.122574712	13022.3708056402	13016.6685428683	12895.7061800379	12265.3337321816	12375.8411125266	9330.87789655702	13519.5084459315	12050.7700091067	12899.9177547001	11818.6571870862	14545.4375789924	14067.7524356426	10673.3715302977	12727.3668989652	11830.3269388264	13492.0818778845	10721.5396562241	12887.0884461628	11489.2432482849	13060.0676945813	-0.0093270889157376	0.916125634686692	0.989042344664554	-0.105315285076053	0.104144260973604	0.317655193462567	0.697628210626313	0.999288006974513	Tbl1xr1	Tbl1xr1
15959	TBL1Y	ENSG00000092377	90665	0	42.3266924495206	0	29.1572689668004	55.3609984360991	0	71.646443833541	0.937016596285033	48.9497717055913	0	0	68.5766946776901	0	35.291728030267	0	42.2648055329075	0	32.3279892793003	0	45.8802400796212	0	54.1728633153336	1.03852415837359	15.3625809203837	34.6907841478773	0	37.3261225727259	0.921801535759604	66.8621054520181	0	0	95.4915967471219	0	20.864241201449	0	51.8506293620371	0	63.0172614917493	0	43.8163028504602	0	2.9983564817411	0	10.6916466661977	14.2016413950977	0	4.82733972444745	0	4.40023864457639	0	0	5.23067223084262	0	10.3629710300534	0	11.1115142232896	0	7.07258593449933	0	2.19461810055246	0	0.975031351525717	0	7.80113450925845	11.6551635026149	0	10.7092284210956	1.0912587167533	10.1159957298464	0	0	12.005064142131	0	11.2785818004203	0	9.75213724458583	0	4.36887480164854	0	9.17927444367291	-0.0359799529322583	0.890560924417151	0.986271711983932	-0.137594472329606	-0.225312055403103	0.935313413981982	NA	-0.0811616295617731	Tbl1x	Tbl1x
15960	TBL2	ENSG00000106638	26608	398.506699150855	446.781753633828	466.839398524726	460.177766736893	390.98705145495	477.079197527981	415.549374234538	516.296144553053	387.832806590454	433.813373290701	511.056362412819	385.484147354894	524.250118635773	476.438328408605	372.311879257913	475.938462305349	441.53966278206	431.039857057337	623.26556439357	395.829522255556	447.85461632259	496.584580390558	472.528492059984	517.206890986252	468.325585996343	375.200798099513	556.336969774439	474.727790916196	455.252276827712	488.62920281449	468.460368223585	479.330367985553	451.338164820141	484.224264550296	443.331830121375	368.355512759472	347.77998741161	438.256409465347	399.800873285826	429.772672639621	504.393695395884	462.74635034871	414.947915006263	566.657273308479	492.323568363387	514.543596943999	467.447396650662	429.01942365427	476.105821343165	360.580255993757	566.302959231924	408.864212710865	540.381640600334	477.732964485462	382.646284603618	456.498042673481	410.524711171751	371.310761561215	538.556612133404	400.517803350824	446.273715594762	406.588073586224	489.38758718069	502.198034033513	472.034121855905	412.944529172617	492.624507370398	438.686004134828	388.454236026101	438.490347669589	472.93430698635	466.014762608176	337.632865184467	439.864690216391	361.188938949607	432.751090228496	391.854497010527	425.965293160733	428.809521943967	404.907994904238	-0.145550859480327	0.0489105077339539	0.43109451615322	-1.96937096226527	0.123458803480334	0.192318342934344	0.589946823864186	1.30375144412765	Tbl2	Tbl2
15961	TBL3	ENSG00000183751	10607	157.966619483222	280.296763332381	455.803006124614	262.415420701203	309.675585001929	241.207826938084	270.345914731895	245.498348226679	227.804706783713	444.173095637942	278.420536423449	309.634166878055	265.261598489212	311.743597600692	489.640933019091	400.59685244234	486.63753807809	287.033359358636	369.944437761214	338.254319018384	272.092804633724	326.842942002513	383.215414439855	438.687032948735	319.758532145651	521.802434443032	320.82691068462	360.424400482005	347.092988596506	369.857925371309	369.038923168939	405.371190112782	503.740723282405	498.133758684595	443.331830121375	586.560244658045	509.759707575921	368.555499027503	540.330335557955	403.6693432819	226.424907057276	367.798395093575	382.402980495968	323.665303622167	296.340917111039	309.617142749852	360.441366092077	426.966699139178	384.580857535976	390.13601468177	320.419526100967	284.199857875782	234.073942459705	255.965384442319	367.293192937423	303.714722103249	363.824810165441	235.163482322103	288.041577864194	253.478390613809	300.97529656391	269.108653021098	275.586997991531	254.512013364557	371.99396845846	436.928681119512	294.503781580129	353.567824228071	346.978653533731	372.269356388875	249.102802916475	254.289085919684	357.549410602652	218.394356680865	275.614944183085	226.737190936621	300.463512084749	264.316925499737	282.13833154033	261.099361953363	-0.427286360215742	0.000524345086339274	0.0444264999855703	-3.46800112866134	-0.313776312679001	0.107214014530525	0.484229426546295	-1.61084268664577	Tbl3	Tbl3
15962	TBP	ENSG00000112592	6908	354.527356226549	340.494725927254	315.640822643195	396.792399417762	288.050194987828	381.022983260602	354.411075496583	409.476252576559	389.715490117592	279.712503375497	426.911489182621	304.438962735806	326.200073817814	319.58620382964	291.013007360403	275.640036084179	325.124217250448	350.70970187847	323.103927553722	336.455093917222	314.343240135855	342.191919941857	313.634295828825	338.830256966241	320.512679627127	285.748952194994	303.05256660237	353.971789731688	343.159923569917	372.983485304024	331.123965309117	337.029164989842	256.94157697626	328.611798922822	356.957040157369	281.937797156077	302.520947953934	422.97949758856	302.846438074822	249.846152423901	333.194375425748	333.817021633843	394.607330937329	383.927312104373	366.402347993521	354.166371922493	348.373016780958	390.017657867518	427.703196252825	281.370822709883	365.826571243618	352.198596876736	377.627102483821	401.046978863067	340.130030758771	362.050171775519	406.180534333955	347.440784032279	398.592746833198	423.561293406624	340.759387489024	350.036255197732	340.315616736873	309.119954929366	376.85028658455	342.034862547016	330.201209650448	354.659082944824	356.083049690593	338.263982487968	318.899723540414	379.796574678326	326.251982088361	353.737338285909	372.302444763441	385.20942116114	336.76951979499	350.602202832296	359.548126475583	345.75267071168	0.0314915923583441	0.731303290622801	0.967070347727278	0.343392380898714	0.105068689612809	0.259174634003673	0.655622686357643	1.1283440805205	Tbp	Tbp
15963	TBPL1	ENSG00000028839	9519	1068.06975673315	671.58352019906	951.33702488963	1287.99066392475	1028.50354907065	956.292977595236	966.749348793913	1202.1922930337	1196.44538149628	701.871189025552	1098.83305041788	836.427866902129	949.027137838092	995.030665297807	752.014565051963	1080.50894144998	896.713566932687	1228.46359261341	1165.27718250884	990.47341818947	1117.94652338639	1157.49351283763	804.856222739534	793.733347553159	1103.31776539879	653.495429802463	1207.76668038892	920.879734223845	1109.12433749818	1013.72327151066	1058.2486015986	1073.81236734264	881.546265744209	1057.12155420675	895.477414320709	664.3361887011	856.348667633381	1288.98943960396	897.645557459184	1027.35246257888	1592.33776101255	1176.35519300309	1326.20608129453	1575.55993144605	1400.28184155663	1168.3035350525	1404.75585981421	1625.75781595302	1454.71889589695	1248.43524698167	1423.03966003665	1526.4845127009	1509.59405859755	1354.44031362798	1216.43726278311	1360.23453283437	1327.14602394677	1571.88222394248	1511.20405287904	1423.20983820827	1427.90291559487	1548.34978622284	1512.29591068662	1311.56573936908	1368.51044793204	1027.14737685613	1466.27185798834	1499.38947681904	1357.56662694538	1370.05861690233	1639.02423947941	1514.82082084344	1183.61184199498	1584.12808014994	1444.75575579843	1368.95626570874	1067.89739920121	1493.06296346339	1280.31726623175	1406.46882864722	-0.0350002064211217	0.777457919342432	0.972440843403243	-0.28263334122701	0.0981443782068059	0.371319170151084	0.735525185303474	0.894005085602494	Tbpl1	Tbpl1
15964	TBPL2	ENSG00000182521	387332	1.79507522140025	0	0	2.53541469276525	0	0	0	2.8110497888551	0	0	2.47484921265288	0	0.896154048950039	0	3.69540326806861	0	0	0	0.955928779744739	1.79922510116162	0.845008710042622	1.80576211051112	0	0	0	1.24238674867389	0	0	0.983266256647325	1.0418533109051	0	4.68096062485892	0	0.869343383393709	0	0	0	0.954806992299232	0	1.8645235255515	0.920426451452343	5.99671296348221	0	0	0.946776093006513	0	0.804556620741242	1.0263622575461	0	0	0.856736700804726	0.871778705140437	0	0	0	0	0	1.76814648362483	0	2.19461810055246	0.864871541850315	0	0	0.975141813657307	0.971263625217912	1.04278921508237	0	0	0	0	0	3.27410840239936	0	1.02532561822003	0	1.21901715557323	0	0	0	0	-1.48556258446324	0.223416324256348	NA	-1.2174939832854	1.96173351877614	0.0741012245707924	NA	1.78598785520762	Tbpl2	Tbpl2
15965	TBR1	ENSG00000136535	10716	4.48768805350062	1.8811863310898	7.7254746800782	2.53541469276525	40.6557332265103	1.06729126963754	113.679024215885	16.8662987331306	27.2989111435028	14.2446182274559	17.3239444885701	10.3904082844985	9.85769453845043	1.96065155723706	0.923850817017153	54.2092070965552	6.29272678549254	27.4298090854669	3.82371511897896	8.09651295522728	9.29509581046884	34.3094800997113	35.3098213847021	157.039716075034	6.78732733328034	2.48477349734777	1.77743440822504	84.8057412898836	3.9330650265893	33.3393059489631	5.055327714643	14.9790739995485	76.9134325817095	1096.24200645947	58.1707769145343	5.4011072252122	7.14616412489609	4.77403496149616	1.08937567652814	803.609639512696	1779.18433065738	2374.69833353896	2532.40271658234	1545.42892720494	1713.66472834179	1671.70982470334	1774.04734873444	2488.92847454929	1342.95283432471	3511.22413213593	1840.27043332855	2540.36314677923	2091.12150939588	1618.69607489434	3651.67380245181	2020.44366960149	3002.9122391267	1850.36529511339	2500.07918815224	2003.68632580439	1647.58028722485	1679.97901867881	1776.11406890627	1690.89590488177	1592.87234535738	3586.15211066826	1767.02268948078	1761.29156883983	1979.70036433094	1956.20387756269	1937.46624490591	1495.17617042904	3284.33318015115	1637.44501229738	1981.53808660661	2301.50438972226	3794.60377137031	1816.35969878538	2881.47776147146	2177.52788191574	-2.90374507054972	0.00420961005870915	0.13538907779296	-2.86201197172598	-1.93736010323757	0.00177776814992443	0.0810689785350454	-3.12504673143615	Tbr1	Tbr1
15966	TBRG1	ENSG00000154144	84897	3920.44428353814	2741.82907756339	2508.57199254539	3678.88671920238	3818.17886088971	5513.62669894754	3662.56620877062	3212.09289206509	3106.42781977791	2569.21114211567	3197.50518274752	2590.32878532547	3885.72395624737	3240.95702411286	4560.12763279667	3285.62923012341	3671.8060793349	3632.49043174683	4598.97335935194	4472.87360148778	2683.74766309537	3460.74308479456	2337.71788049896	2902.67431723472	2952.48738997695	2312.0817392821	3151.391205783	2641.88320148703	3656.7672084714	3238.08009029304	4451.21605274317	4250.31224737189	3512.66182208335	3080.08360736391	2903.25059327994	2543.92150307495	3081.18776518436	4100.8960319252	4620.04224415582	2687.71066208249	4989.63179332315	4773.38351893184	3823.01277575623	4663.5018822197	4544.52524643126	4767.88125220186	4659.99194733328	4526.2575557783	4636.09143592568	4117.70830041396	4914.24171581591	4918.57545440234	5125.85359933244	4797.01928981172	4662.61583831816	4884.43646065438	4612.42975753023	4963.1871795349	5126.93723980105	4158.80130054691	4636.57633585954	5011.66114684218	4378.98913178714	4649.47616751804	4744.6228091895	3959.47064966775	4870.91406019499	4593.10793881466	4223.42821721086	4498.55301578576	5276.88787820648	4807.48250418973	3843.89326570967	4813.90377754302	4609.88221157837	4790.73742140279	4549.51834548324	4721.66144188166	4325.78156697394	4033.78115830293	0.0561853091689968	0.612571269272556	0.941008734519495	0.50640656151346	0.245375237414214	0.129178735078755	0.51689033574622	1.51734843674934	Tbrg1	Tbrg1
15967	TBRG4	ENSG00000136270	9238	640.841854039889	680.989451854509	634.592563006424	741.608797633836	760.348712895799	842.09281174402	811.037744195684	916.402231166762	734.246575583869	595.684034966336	696.670053361785	627.580660383709	718.715547257932	879.35222342082	647.619422729025	753.416098630089	582.07722765806	819.955364447707	644.295997547954	797.956332365177	848.388744882792	827.039046614093	670.88660630934	836.407183443114	752.639186512642	535.468688678444	821.17469659997	821.325168361808	730.566828688963	803.268902707829	773.46514034038	942.745469846586	822.382086835201	840.655051741717	753.575973665558	634.089988239912	699.133056885667	894.65415178438	713.541068125929	713.180248523448	856.917026302131	924.493248536841	653.949777816243	807.705307237301	891.863079612136	927.73769752024	1009.71855903026	957.595986290512	844.845819758666	732.98281546272	856.736700804726	783.729055921253	779.027339748705	825.928791095257	793.636738437133	770.398319481411	684.207851952918	808.927016258361	743.431255543852	860.290295416563	1042.17020792963	902.879031512813	777.724161591758	874.702206850604	880.936108072646	763.321705440293	902.252494477306	949.395083575375	842.662444296203	940.51705183824	833.952861937763	887.283377050227	750.189877418295	827.43777390356	839.069688944472	730.191276188364	706.08925339916	901.080427840012	748.634201018565	794.517199069022	-0.0777092473979562	0.310329347345516	0.821759593822702	-1.01453120472997	-0.104520140325411	0.296415203854606	0.682248986993584	-1.044151712038	Tbrg4	Tbrg4
15968	TBX1	ENSG00000184058	6899	0	0.940593165544902	4.41455696004469	2.53541469276525	0	2.13458253927508	0	2.8110497888551	3.76536705427625	1.29496529340508	1.23742460632644	4.1561633137994	1.79230809790008	3.92130311447411	5.54310490210292	0.918800120280597	1.04878779758209	0	0	1.79922510116162	0	0	1.03852415837359	0	0.754147481475593	2.48477349734777	1.77743440822504	3.68720614303842	0.983266256647325	5.20926655452548	0	0.936192124971783	3.38081022337185	2.60803015018113	2.64412622338792	1.08022144504244	8.33719147904544	0.954806992299232	1.08937567652814	3.729047051103	0	3.99780864232147	7.11920442412706	0.971967878745248	2.84032827901954	6.68238437589609	0	17.4481583782837	3.52019091566111	1.18223034752052	2.57021010241418	1.74355741028087	0	1.03629710300534	7.0860423074744	0	0	1.76814648362483	1.01423090797251	1.09730905027623	6.0541007929522	1.95006270305143	1.96147329531339	0	2.91379087565374	0	0.892435701757968	2.18251743350661	2.02319914596928	0.894878260550181	0	0	1.89681384935094	1.02532561822003	1.11135058138341	3.65705146671969	10.015450402825	0	2.03709986671718	3.05975814789097	0.468843114956332	0.532059040602665	NA	0.624865951730376	-0.421350390151761	0.541890309434267	NA	-0.609956974288965	Tbx1	Tbx1
15969	TBX15	ENSG00000092607	6913	26.9261283210037	31.9801676285267	25.383702520257	12.6770734638263	11.2452028073326	60.8356023693398	18.1504324378304	81.5204438767979	9.41341763569064	27.1942711615066	16.0865198822437	7.27328579914894	51.0807807901523	14.7048866792779	21.2485687913945	3.67520048112239	13.6342413685672	9.79636038766675	8.60335901770265	18.891863562197	3.38003484017049	0.90288105525556	15.5778623756039	5.12086030679457	6.78732733328034	45.9683097009337	5.33230322467513	7.37441228607684	8.84939630982593	6.25111986543058	14.3234285248218	10.2981133746896	17.7492536727022	9.5627772173308	21.1530097871034	5.4011072252122	5.95513677074674	2.86442097689769	17.4300108244502	14.916188204412	64.429851601664	51.9715123501791	36.6130513240821	32.0749399985932	16.0951935811107	49.0041520899046	28.1594817259435	73.8980825433193	27.2814795963736	23.6446069504103	24.845364323337	15.6920166925279	74.9768096941242	25.9074275751335	24.8011480761604	32.4085831512613	24.9790168173288	29.1744169798097	18.2561563435052	15.3623267038672	22.4866600881082	30.2259718972972	29.4220994297008	27.3039707824046	22.339063380012	31.283676452471	24.0957639474651	16.3688807512996	48.5567795032626	20.5821999926542	14.4407421980565	17.4619114794633	17.0713246441584	22.5571636008406	34.4518680228856	21.9423088003181	12.5193130035312	21.8443740082427	24.4451984006062	16.3187101220852	0.974704814000717	0.0108880275068045	0.221881105373579	2.54627211946817	1.109306141256	0.00956365271482061	0.173489331304133	2.5912192955562	Tbx15	Tbx15
15970	TBX18	ENSG00000112837	9096	110.397126116115	208.811682750968	225.142404962279	230.722737041638	256.044617766958	97.1235055370162	183.414896213865	104.008842187639	311.58412374136	217.554169292053	90.33199626183	406.264963923891	124.565412804055	187.242223716139	252.211273045683	112.093614674233	286.319068739911	162.619582435268	289.646420262656	365.242695535808	223.082299451252	301.562272455357	376.984269489614	193.739214940395	233.785719257434	247.234962986103	231.066473069256	306.959911407948	275.314551861251	238.584408197267	242.655730302864	175.067927369723	263.703197423004	192.12488773001	103.120922712129	246.290489469676	298.947865891486	203.373889359736	216.785759629099	204.165326047889	64.429851601664	128.929328714867	205.439899096238	239.104098171331	213.971397019472	119.169188036814	224.471297186807	89.2935164065108	264.894366403498	159.60109691527	92.5275636869104	204.867995708003	129.837889958118	279.800217811442	213.762276275478	298.158964991604	192.229825072487	229.859042871228	208.931567042338	277.619189719886	292.326581145406	290.559342754664	214.781325836816	251.586587923585	320.516996321911	148.076068541696	214.184568421912	180.057688264295	354.059850544623	218.350295574244	175.695696743021	225.913479765556	257.018276587052	286.065847483387	288.951151159686	236.489328181206	224.095702763209	246.841426293143	214.914035938663	115.250890237227	0.0988355354891581	0.599549360976165	0.937785132598605	0.525048665164411	-0.485304696211691	0.0505355138250096	0.358971158161623	-1.95540307199254	Tbx18	Tbx18
15971	TBX19	ENSG00000143178	9095	78.0857721309108	56.4355899326941	50.7674050405139	38.0312203914788	65.7411856428677	53.364563481877	53.4960113957106	49.6618796031068	44.243062887746	59.5684034966336	43.3098612214254	62.342449706991	35.8461619580016	53.9179178240191	42.4971375827891	72.5852095021671	40.9027241057015	44.0836217445004	42.0608663087685	26.0887639668435	27.0402787213639	43.3382906522669	62.3114495024155	37.5529755831602	34.6907841478773	49.6954699469554	40.880991389176	40.5592675734226	27.5314551861251	57.3019320997803	41.2851763362512	30.8943401240688	27.8916843428177	32.1657051855672	30.8481392728591	37.8077505764854	64.3154771240648	39.1470866842685	31.5918946193159	37.29047051103	6.4429851601664	12.9928780875448	17.2894964585943	9.71967878745248	22.7226262321563	23.3883453156363	9.65467944889491	14.3690716056454	18.4810023072208	10.6400731276846	5.14042020482835	12.2049018719661	20.1157294301309	16.5807536480855	22.4391339736689	10.1855547046821	20.6348399795325	12.3770253853738	19.2703872514777	16.4596357541434	10.3784585022038	12.6754075698343	11.7688397718803	23.4034035277754	6.79884537652538	10.4278921508237	8.92435701757968	9.82132845077974	10.1159957298464	20.5821999926542	14.4407421980565	13.0964336095974	14.226103870132	8.2026049457602	13.3362069766009	3.65705146671969	13.7712443038843	9.82996830370922	8.14839946686874	4.07967753052129	0.513783036170466	0.00166849506013668	0.082686697539981	3.1436594188057	0.20696875760198	0.293981768461377	0.680903249164497	1.04942671410359	Tbx19	Tbx19
15972	TBX2	ENSG00000121068	6909	32.3113539852045	132.623636341831	109.260284761106	63.3853673191313	73.5263260479441	84.3160103013657	66.8700142446383	47.7878464105367	77.1900246126632	97.1223970053808	74.2454763795863	89.357511246687	139.800031636206	39.2130311447411	124.719860297316	58.8032076979582	80.7566604138209	45.063257783267	68.8268721416212	164.629096756288	54.9255661527704	60.4930307021225	93.4671742536233	111.805450031682	107.84308985101	122.996288118715	48.8794462261887	111.537985826912	98.3266256647325	85.4319714942179	67.4043695285734	69.278217247912	98.0434964777835	59.1153500707722	94.3071686341692	130.706794850135	144.114309852071	77.3393663762378	107.848191976285	62.4615381059752	52.4643077327835	125.930972233126	84.4134238860781	81.6453018146008	62.4872221384299	104.690688555705	64.3645296592994	44.1335770744823	83.6045342469513	46.1069835533001	65.9687259619639	45.3324926673027	72.2337556809246	61.1415290773151	56.6883384597952	71.2988829327749	76.0230946614354	41.5514423651835	50.7115453986257	66.93585206685	89.0817688105824	46.8015048732344	61.7864088023717	77.0362032789272	78.6723536426509	91.7654509272483	58.9007563160259	77.4793688894846	55.6379765141551	78.7492869284159	85.4410580051676	43.6547786986581	82.5114024467657	67.6714908025217	67.7923854643878	70.7029950232473	61.3446337173029	65.5331220247282	103.892093202576	69.354518018862	-0.0288501631446233	0.906233466263166	0.988042190344206	-0.117790740774467	-0.186376603961228	0.408466179030241	0.760915307748793	-0.826595834705176	Tbx2	Tbx2
15973	TBX21	ENSG00000073861	30009	0.897537610700124	0	0	2.53541469276525	0.865015600564048	0	0.955285917780547	2.8110497888551	2.82402529070719	1.29496529340508	0	2.0780816568997	0.896154048950039	6.8622804503297	4.61925408508577	0	0	0	0	0.899612550580809	1.69001742008524	1.80576211051112	2.07704831674718	0	2.26244244442678	2.48477349734777	0	0.921801535759604	0	0	2.5276638573215	0	0	2.60803015018113	0	1.08022144504244	1.19102735414935	0	4.35750270611254	2.79678528832725	0	0.999452160580368	0	2.91590363623574	0.946776093006513	0	0.804556620741242	2.0527245150922	2.64014318674583	0	1.71347340160945	1.74355741028087	0	2.07259420601068	1.18100705124573	0	0	0.884073241812416	0	0	4.32435770925157	0.975031351525717	0.980736647656694	0.975141813657307	0	0	1.78487140351594	1.0912587167533	3.03479871895391	0.894878260550181	0	0	1.89681384935094	0	0	0	0	1.09221870041214	2.03709986671718	0	0.649524710967621	0.471389176897382	NA	0.720220608889028	-0.468912992112978	0.60568808014842	NA	-0.516238161493055	Tbx21	Tbx21
15974	TBX3	ENSG00000135111	6926	67.3153208025093	108.168214037664	130.229430321318	120.432197906349	102.071840866558	94.9889229977411	35.3455789578802	99.3237592062135	47.0670881784532	117.841841699862	91.5694208681565	132.997226041581	90.511558943954	77.4457365108638	101.623589871887	42.2648055329075	109.073930948537	100.902511992967	102.284379432687	134.941882587121	81.9658448741343	57.7843875363558	75.8122635612722	72.5455210129231	73.1523057031325	242.265415991408	56.8779010632014	62.6825044316531	109.142554487853	95.8505046032688	78.3575795769666	79.5763306226016	193.551385288038	85.1956515725835	104.002298119925	90.7386013835649	148.878419268669	89.7518572761278	150.333843360883	93.226176277575	119.655438688805	197.891527794913	116.958358396373	125.383856358137	94.6776093006513	133.647687517922	57.9280766933694	103.662588012156	93.2850592650194	124.134186489654	124.226821616685	118.561903899099	142.638808686383	89.1215508584593	128.729768585785	102.781506565429	105.34628831656	152.060597591736	86.2096271776636	114.120141228728	57.9463933039711	95.5530724495202	96.112191470356	87.7627632291576	68.9597173904718	193.95879400532	72.2872918423954	74.2055927392247	70.8119701089247	91.2775825761184	66.1867350744256	63.2994291130543	197.268640332497	102.532561822003	122.248563952175	81.6741494234063	127.696992636018	98.2996830370922	124.263091869748	61.1951629578194	0.153157593025866	0.496375096496932	0.90829018553067	0.680204321377733	-0.293949302124372	0.18660223348216	0.58277769183058	-1.32069754353712	Tbx3	Tbx3
15975	TBX5	ENSG00000089225	6910	0	0	0	0	0	0	0	0	0.941341763569063	0	0	0	0	0	0	0	0	0.979636038766675	0	0.899612550580809	0.845008710042622	0	0	0	0	0	0	0	0	0	0.842554619107167	0	0	0	0	0	0	0	0	0	1.84085290290469	0.999452160580368	1.01702920344672	1.9439357574905	0.946776093006513	0	0	3.0790867726383	0	1.18223034752052	0	0	0.914351337733222	0	1.18100705124573	2.7778785558224	2.17208841889815	0.884073241812416	6.08538544783508	2.19461810055246	0	0	1.96147329531339	0	0	0	0	0	0	4.4743913027509	0	0	0.948406924675468	0	0	0	0	3.27665610123641	3.05564980007578	2.03983876526065	0.954104014584065	0.726011885789433	NA	0.350435503245203	-0.513849484569363	0.865166709336428	NA	-0.169800912427761	Tbx5	Tbx5
15976	TBX6	ENSG00000149922	6911	2.69261283210037	5.64355899326941	2.20727848002234	7.60624407829575	7.78514040507644	6.40374761782524	9.55285917780547	2.8110497888551	9.41341763569064	25.8993058681016	7.42454763795863	16.6246532551976	18.8192350279508	4.90162889309264	16.6293147063088	10.1068013230866	12.5854535709851	3.9185441550667	11.4711453569369	10.7953506069697	5.07005226025573	3.61152422102224	15.5778623756039	16.2160576381828	13.5746546665607	12.4238674867388	11.5533236534628	20.2796337867113	3.9330650265893	20.8370662181019	5.055327714643	13.106689749605	15.2136460051733	15.6481809010868	7.93237867016376	8.64177156033952	20.2474650205389	13.3672978921892	14.1618837948658	17.7129734927392	8.28383806307108	4.99726080290184	2.03405840689345	2.91590363623574	11.3613131160782	14.4784994811082	21.7230287600135	2.0527245150922	4.40023864457639	18.9156855603283	9.42410370885198	6.97422964112349	10.9722160527987	10.3629710300534	5.90503525622867	6.48171663025226	11.9464863039398	7.95665917631174	8.1138472637801	9.87578145248606	2.59461462555094	4.87515675762858	12.749576419537	9.75141813657307	9.71263625217912	4.17115686032947	17.8487140351594	21.8251743350661	3.03479871895391	7.15902608440145	7.22037109902825	6.54821680479872	7.58725539740375	10.2532561822003	6.66810348830044	8.5331200890126	15.0231756042375	10.9221870041214	5.09274966679296	3.05975814789097	-0.457669568791687	0.143641287681241	0.652185894135605	-1.4623647352612	-0.353754424521618	0.387339844828509	0.74735446285923	-0.864451622920128	Tbx6	Tbx6
15977	TBXA2R	ENSG00000006638	6915	3.5901504428005	2.82177949663471	1.10363924001117	3.80312203914788	1.7300312011281	3.20187380891262	1.91057183556109	9.37016596285033	2.82402529070719	3.88489588021523	1.23742460632644	0	10.7538485874005	1.96065155723706	12.9339114382401	5.51280072168358	4.19515119032836	1.95927207753335	1.91185755948948	7.19690040464647	3.38003484017049	1.80576211051112	8.30819326698873	9.38824389579005	4.52488488885356	2.48477349734777	1.77743440822504	7.37441228607684	1.96653251329465	2.08370662181019	2.5276638573215	4.68096062485892	7.60682300258665	6.08540368375596	0.881375407795974	9.72199300538196	3.57308206244804	0.954806992299232	2.17875135305627	1.8645235255515	5.52255870871406	5.99671296348221	7.11920442412706	7.77574302996198	14.2016413950977	2.22746145863203	8.85012282815367	13.3427093480993	7.04038183132222	3.54669104256155	3.4269468032189	0.871778705140437	7.31481070186578	2.07259420601068	9.44805640996587	3.70383807442986	7.60230946614354	5.3044394508745	4.05692363189005	4.38923620110492	1.72974308370063	3.90012540610287	0.980736647656694	4.87570906828653	1.94252725043582	2.08557843016473	0	4.36503486701322	5.05799786492319	11.6334173871523	3.61018554951412	0	1.89681384935094	2.05065123644005	7.77945406968384	4.87606862229292	5.00772520141248	3.27665610123641	8.14839946686874	8.15935506104259	-0.523436265559977	0.310722977750446	NA	-1.01370617277426	0.387157879990657	0.445554920405764	NA	0.762846542369688	Tbxa2r	Tbxa2r
15978	TBXAS1	ENSG00000059377	6916	208.228725682429	57.376183098239	230.660601162335	157.195710951446	148.782683297016	202.785341231133	165.264463776035	426.34255130969	226.863365020144	55.6835076164183	133.641857483255	145.465715982979	204.323123160609	231.356883753973	194.932522390619	192.948025258925	146.830291661493	176.334486978001	133.830029164263	205.111661532424	225.61732558138	225.72026381389	289.748240186232	252.629108468532	174.208068220862	75.785591669107	271.058747254319	285.758476085477	179.937724966461	217.747341979165	188.732234680006	151.663124245429	148.755649828361	171.260646528561	230.920356842545	158.792552421239	92.9001336236492	142.266241852585	178.657610950614	246.117105372798	117.8145857859	45.9747993866969	115.941329192926	64.1498799971863	71.0082069754885	142.55753335245	81.2602186948655	146.769802829092	125.846825234885	35.4669104256155	90.8140902853009	122.049018719661	146.296214037316	95.3393334764914	69.6794160234983	42.5941378559434	64.0766083574955	101.668422808428	55.7826999384882	97.6605054745844	103.784585022038	144.304640025806	119.649871014117	95.563897738416	137.919434780944	46.9255146787065	210.61482561488	129.859787293643	162.867531250527	144.970278209129	105.898776119081	125.507488758642	52.1623808571508	112.785818004203	71.126437208538	51.1987205340756	77.6197406218935	74.2708716280252	79.4468948019702	97.912260732511	-0.217019683534342	0.244229447252717	0.763366376253732	-1.16448023842731	0.00273450968842313	0.992135510865112	0.996890653229939	0.00985683502360247	Tbxas1	Tbxas1
15979	TC2N	ENSG00000165929	123036	7.180300885601	20.6930496419878	12.1400316401229	0	0.865015600564048	9.60562142673787	4.77642958890273	26.2364646959809	4.70670881784532	25.8993058681016	3.71227381897932	3.11712248534955	15.2346188321507	40.1933569233597	9.23850817017154	45.9400060140298	12.5854535709851	10.7759964264334	26.7660058328527	4.49806275290404	6.76006968034098	5.41728633153336	22.847531484219	6.82781374239277	9.80391725918271	27.3325084708255	0.888717204112522	10.1398168933556	11.7991950797679	17.7115062853866	14.3234285248218	3.74476849988713	5.07121533505777	10.4321206007245	13.2206311169396	5.4011072252122	1.19102735414935	5.72884195379539	10.8937567652814	0	1.84085290290469	43.9758950655362	8.13623362757379	4.85983939372624	5.68065655803908	2.22746145863203	29.768594967426	21.5536074084681	3.52019091566111	54.3825959859438	11.9943138112662	12.2049018719661	2.74305401319967	7.25407972103739	8.26704935872014	4.62979759303733	5.43022104724538	7.95665917631174	10.1423090797251	16.4596357541434	14.7028162114554	28.2759091942458	7.84589318125355	22.4282617141181	33.022963257409	22.9413627318121	7.13948561406374	19.6426569015595	29.3363876165545	7.15902608440145	14.4407421980565	8.73095573973163	8.53566232207922	42.038350347021	5.55675290691703	8.5331200890126	5.00772520141248	2.18443740082427	6.11129960015155	7.13943567841226	1.16956116895598	0.0729645740779759	0.509858147242163	1.7930522230276	0.205987008578054	0.602947996804745	0.864843685288264	0.520165833222959	Tc2n	Tc2n
15980	TCAF1	ENSG00000198420	9747	71.80300885601	205.989903254333	246.111550522491	102.684295056993	163.487948506605	94.9889229977411	49.6748677245884	194.899452027287	144.025289826067	157.985765795419	118.792762207338	78.9671029621885	121.876950657205	70.5834560605341	98.8520374208354	124.038016237881	133.196050292925	95.0246957603674	272.439702227251	364.343082985228	195.197012019846	171.547400498556	153.701575439292	63.1572771171331	202.111525035459	114.299580877997	72.8748107372268	65.4479090389319	102.259690691322	249.002941306318	164.298150725898	164.769813995034	241.727930971087	72.1555008216778	227.394855211361	113.423251729456	116.720680706636	98.3451202068209	356.2258462247	60.5970145804237	68.1115574074734	207.886049400717	110.856183175693	57.3461048459696	65.3275504174494	66.8238437589608	32.1822648296497	234.010594720511	62.4833887529847	140.685411354941	60.8283057571355	79.3318621677797	84.1203230714565	90.1578479614647	53.145317306058	47.2239354489808	71.6789178236391	45.9718085742456	185.60425615897	51.5735253629828	176.433794537464	69.2272259583259	160.840810215698	54.6079415648092	161.229761786173	42.7543578183771	49.0839635966882	69.8405578722115	41.4755824923702	161.078086899033	81.8308724556535	58.9339512431885	183.990943387041	70.7474676571817	164.479886044744	60.9508577786615	60.0927024169498	60.0720285226675	140.559890803486	37.737017157322	0.315943795514926	0.303963608505252	0.817730253949659	1.02797070415532	-0.318564373140631	0.244496215412959	0.643291257877245	-1.163821849955	Tcaf1	Tcaf1
15981	TCAF2	ENSG00000170379	285966	0	27.2772018008021	2.20727848002234	0	0	0	0.955285917780547	3.74806638514013	0.941341763569063	3.88489588021523	2.47484921265288	3.11712248534955	7.16923239160032	0	2.77155245105146	13.782001804209	1.04878779758209	1.95927207753335	0	0	2.53502613012787	1.80576211051112	0	4.26738358899548	1.50829496295119	2.48477349734777	0	0	0	0	2.5276638573215	0.936192124971783	0	0	10.5765048935517	0	4.76410941659739	0	2.17875135305627	0	1.84085290290469	22.9873996933485	4.06811681378689	1.9439357574905	0	4.45492291726406	4.02278310370621	4.1054490301844	3.52019091566111	4.72892139008207	4.28368350402363	3.48711482056175	10.0578647150654	6.21778261803205	1.18100705124573	8.33363566746719	4.34417683779631	18.5655380780607	2.02846181594503	2.19461810055246	4.32435770925157	8.77528216373145	7.84589318125355	3.90056725462923	0.971263625217912	7.29952450557657	0	0	3.03479871895391	6.26414782385126	7.22037109902825	0	7.58725539740375	0	17.7816093021345	1.21901715557323	7.51158780211873	2.18443740082427	6.11129960015155	0	2.47591179370338	0.0338852096802171	NA	2.12143503355923	-0.108013030462735	0.897750061396592	NA	-0.128504090395094	Tcaf2	Tcaf2
15982	TCAF2C	ENSG00000283528	NA	0	7.52474532435921	0	0	0	0	0	0	0	0	0	0	2.68846214685012	1.96065155723706	0	0	0	0.979636038766675	0	0	0	0	0	0	0	0	0	0	0	3.12555993271529	0	0	1.69040511168592	0	1.76275081559195	0	0	1.90961398459846	0	0	0	5.99671296348221	2.03405840689345	0	0	0	1.60911324148248	2.0527245150922	0	0	1.71347340160945	0	1.82870267546644	1.03629710300534	1.18100705124573	1.85191903721493	0	0	0	0	0	1.95006270305143	3.92294659062678	0	0.971263625217912	0	0	2.18251743350661	2.02319914596928	0.894878260550181	0	1.09136946746645	0	0	1.11135058138341	1.21901715557323	0	1.09221870041214	0	0	2.07575858535848	0.274461629435108	NA	1.09284552513546	-0.940782000616403	0.630750149354687	NA	-0.480671275574451	Tcaf2	Tcaf2
15983	TCAIM	ENSG00000179152	285343	1854.31270370646	1469.20652458114	1444.66376517462	1716.47574700207	1856.32347881045	1766.36705125013	1747.21794362062	1351.17793184302	1692.53249089718	1533.23890739161	1597.51516676743	1501.41399711003	1718.82346588618	1632.24242139985	1612.11967569493	1663.02821770788	1692.74350529749	1472.39296626631	1828.69175565169	1761.44137403722	1694.24246363546	1812.08227789791	1570.24852746087	1449.20346682286	1531.67353487693	1360.4134897979	1701.00472867137	1562.45360311253	1669.58610378716	1491.9339412161	1662.36026349844	1767.53073194673	1510.37696729137	1423.1151186155	1568.84822587683	1328.6723774022	1818.69876978605	1805.54002243785	1773.50360138781	1576.45464085379	1423.89972039677	1108.39244608363	1247.89483262913	1175.109165403	1305.60423225598	1185.00949599224	1277.63591373709	890.882439550016	1363.19393208976	1343.01367478331	1273.96747409663	1529.97162752147	1340.4390611169	1493.3041254307	1228.24733329556	1169.48687200123	1406.42725123655	1227.97773287745	1492.94789653554	1335.42511418617	1356.11857762129	1442.07136890653	1315.16784450763	1358.37254642463	1247.1024947798	1251.34705809884	1430.57442991802	1310.60171882072	1218.97748544649	1268.04249519961	1405.56557394417	1435.15084971839	1252.84554749629	1397.51881763389	1272.496415684	1392.11759166463	1308.26820886901	1469.03415205432	1284.39146596518	1415.64810309089	0.0337774422690696	0.622325084016357	0.943785445047347	0.492557783001943	0.0349561698895016	0.618763874858866	0.871863769196166	0.497603019817721	Tcaim	Tcaim
15984	TCAP	ENSG00000173991	8557	25.1310530996035	33.8613539596165	83.8765822408491	11.4093661174436	20.7603744135372	23.4804079320259	26.7480056978553	11.2441991554204	30.12293643421	55.6835076164183	16.0865198822437	32.2102656819453	27.7807755174512	23.5278186868447	67.4411096422522	19.2948025258925	39.8539363081194	33.3076253180669	21.0304331543843	54.8763655854293	30.4203135615344	46.9498148732891	39.4639180181965	40.9668824543566	37.7073740737797	178.903691809039	12.4420408575753	43.3246721807014	30.4812539560671	38.5485725034886	37.9149578598225	38.3838771238431	52.4025584622636	41.728482402898	50.2383982443705	83.1770512682679	30.9667112078831	20.0509468382839	46.8431540907098	43.8163028504602	35.8966316066414	27.9846604962503	46.7833433585493	28.1870684836122	27.4565066971889	35.6393833381125	26.550368484461	10.263622575461	17.6009545783055	34.284680078095	17.1347340160945	8.71778705140437	21.9444321055973	34.1978043991763	49.6022961523208	36.1124212256912	15.2046189322871	17.6814648362483	25.3557726993128	14.265017653591	32.0002470484617	15.6005016244115	17.6532596578205	35.105105291663	20.3965361295762	50.0538823239536	33.9125566668028	17.4601394680529	30.3479871895391	16.1078086899033	19.254322930742	28.3756061541278	20.8649523428603	5.12662809110013	35.563218604269	17.0662401780252	32.5502138091811	31.6743423119519	10.1854993335859	15.2987907394548	-0.465701308745022	0.0933899443251111	0.565537645517377	-1.67778056732703	-0.55906687998687	0.130251819378112	0.518538641967792	-1.513109608382	Tcap	Tcap
15985	TCEA1	ENSG00000187735	6917	2601.96153341966	2039.20598290135	1730.50632833752	2330.04610265127	2274.99102948345	2336.30058923658	2101.6290191172	3092.15476774061	2305.34597898064	1983.88682949658	2312.74658922411	1865.07828706748	2162.41972011645	2233.18212369301	1748.84959661347	2071.89427123275	1854.25682612513	2260.02034143472	2217.7547690078	2556.69886875066	2164.06730641915	2148.85691150823	2090.54913080604	1970.67774139811	2207.38967827906	1606.40606603533	2575.50245751809	2026.11977559961	2356.88921718364	2070.16252876843	2310.28476559185	2423.80141155195	2119.76801005415	1805.62620730873	1949.60240204469	1660.30036103023	1763.91151149518	2229.47432701871	1792.02298788878	2053.77266339498	1757.09409582252	1841.99033194962	1812.34604054206	1990.59021567027	1893.55218601303	1830.97331899553	1782.89747156259	1864.90022196127	2142.03617217978	1432.86318119487	2121.2800711925	2040.83394873376	2050.89005053562	1965.85560440113	1595.54052623299	1547.27835559308	1680.11039201772	1939.65669253644	1769.83293441204	1972.96167239666	1721.09436828213	1708.25492787306	2043.85517371655	1623.61111973942	1897.8491236758	1383.7812884143	2016.90468597301	1763.47408627334	1788.50804503684	1850.60824281777	1897.75420386126	2021.21625374787	1686.26751207298	1691.78727006304	1737.04095870226	1776.10799567019	1471.01927791492	2056.64781287605	1841.53827951233	1884.81101910084	0.0344140692714584	0.663896012679292	0.952666029113278	0.434540470855081	0.14783301360351	0.15827922982734	0.551757072658975	1.41088261261301	Tcea1	Tcea1
15986	TCEA2	ENSG00000171703	6919	770.087269980707	823.959613017334	920.435126169318	981.205486100152	940.271957813121	837.823646665469	740.346586279924	923.898363937043	744.601334983129	919.425358317605	812.98796635647	712.782008316597	878.230967971039	784.260622894823	902.602248225759	1066.72693964577	927.128413062567	868.93716638604	1016.15229286866	1005.76683154934	730.932534186868	866.765813045338	875.475865508938	1021.61163120552	999.999560436637	952.91063623287	913.601285827672	1092.33481987513	1103.2247399583	1026.22551124152	927.652635636991	1068.1952145928	1176.5219577334	1047.55877698942	1105.24476137615	926.829999846413	1050.48612635973	1125.71744392079	1078.48191976285	807.338686563799	994.980994019982	1091.40175935376	1198.06040166024	1109.01534964833	1120.98289411971	1072.52269233132	1066.03752248215	1243.95105614587	1218.86610454766	1131.39444257713	1027.22730426487	905.778074640914	899.721716329491	896.39699409962	964.882760867765	1085.22455580795	864.491190721465	965.407980059158	993.946289813063	1012.81625340496	990.277915418611	939.930222870791	993.486224076231	1122.38822751956	1084.90146936841	1062.60221016893	992.38850035486	1220.02724533019	1149.17711491055	1056.85122570976	991.597630933213	1000.78580166674	1028.07310634821	1010.97105956494	913.53017789716	938.643209791386	1014.06435328603	936.0314262532	898.361041222278	919.967283132552	-0.194990972181789	0.0267386454812924	0.336829546489978	-2.21531216435892	-0.168377465235654	0.0440563777607913	0.338376155071789	-2.01355402229092	Tcea2	Tcea2
15987	TCEAL1	ENSG00000172465	9338	674.948283246494	527.67276587069	400.621044124055	815.135823724028	718.827964068724	703.344946691139	681.11885937753	803.960239612558	738.953284401715	525.755909122462	690.482930330153	486.271107714529	679.28476910413	829.355608711275	541.376578772052	771.792101035701	509.710869624896	732.767756997473	722.682157487023	725.087715768132	763.042865168488	697.024174657292	516.146506711675	621.331050557742	706.636190142631	416.199560805752	759.853209516206	737.441228607684	705.001906016132	734.506584188093	674.043695285734	685.292635479345	522.33517951095	768.499550920039	623.132413311753	396.441270330575	564.546965866791	741.885033016503	555.581595029349	665.634898621885	1079.6602275536	935.487222303225	727.175880464407	1298.54908600365	1067.96343291135	1034.65584753458	1150.51596765998	1031.49406883383	1112.38032934891	839.383546739567	1115.47118444775	1062.69824156619	1223.40208988705	1231.12095837035	883.393274331809	1115.781219922	886.212074910447	1099.78711281465	973.661671653613	1057.80592446628	1164.11709533052	1174.91277858849	1152.36556099662	1194.5487217302	1200.48184076934	773.749597591117	1056.64387088143	1095.62375162032	1058.13315334193	1207.19077348219	1211.81894945357	1168.85669965657	805.197479049473	1182.20043780769	1019.10848312858	1016.66030774807	875.099978946832	1132.63079232739	969.65953655738	1065.81575484869	0.0514784889085477	0.656126198142666	0.950706915081781	0.445267850836867	0.0342197772546173	0.796343565710238	0.942468148404565	0.258082074296387	Tceal1	Tceal1
15988	TCEAL3	ENSG00000196507	85012	915.488362914127	821.137833520699	898.362341369094	1104.17309869927	1047.53389228306	1149.47269739963	885.550045782567	1472.05307276379	1049.59606637951	858.561989527566	984.989986635845	695.118314232949	1029.6810022436	1112.66975873203	677.182648873573	1082.34654169054	717.370853546149	1048.21056148034	1013.28450652942	1010.26489430225	1155.97191533831	1018.44983032827	1033.33153758172	1066.84589724887	1199.84864302767	705.675673246767	1034.46682558698	1222.30883641724	1087.49247985194	1175.21053470095	920.912198684134	969.895041470767	1121.58379160361	1111.02084397716	1113.17714004631	752.914347194581	689.604838052473	1124.76263692849	831.193641190968	847.425942363156	1182.74799011626	1183.35135812716	1091.27233529833	1486.13888660148	1317.91232146507	1317.54345278084	1239.01719594151	1154.65753973936	1457.3590390837	933.961974541208	1315.09083573525	1205.66994920922	1282.83492683971	1117.12827703976	877.48823907558	1455.60836325094	1030.65595476717	1278.36990766075	1056.82860610736	1374.92823999611	1264.44219418516	1230.48956562545	1242.59333258103	1187.7227290346	1252.93007653111	921.825666132813	1225.31421851369	1337.88318673955	1219.98908501947	1363.79446907848	1138.41184328012	1287.81597161042	816.578362145578	1243.71997490089	1163.58405870843	989.841930325462	946.460063066959	1269.1581298789	962.529687023869	1085.19422311866	-0.0577758774448128	0.550935818346866	0.925158527274486	-0.596358409769858	-0.0369514066029873	0.796838962694461	0.94251569880573	-0.257440213660659	Tceal3	Tceal3
15989	TCEAL3	ENSG00000196507	85012	915.488362914127	821.137833520699	898.362341369094	1104.17309869927	1047.53389228306	1149.47269739963	885.550045782567	1472.05307276379	1049.59606637951	858.561989527566	984.989986635845	695.118314232949	1029.6810022436	1112.66975873203	677.182648873573	1082.34654169054	717.370853546149	1048.21056148034	1013.28450652942	1010.26489430225	1155.97191533831	1018.44983032827	1033.33153758172	1066.84589724887	1199.84864302767	705.675673246767	1034.46682558698	1222.30883641724	1087.49247985194	1175.21053470095	920.912198684134	969.895041470767	1121.58379160361	1111.02084397716	1113.17714004631	752.914347194581	689.604838052473	1124.76263692849	831.193641190968	847.425942363156	1182.74799011626	1183.35135812716	1091.27233529833	1486.13888660148	1317.91232146507	1317.54345278084	1239.01719594151	1154.65753973936	1457.3590390837	933.961974541208	1315.09083573525	1205.66994920922	1282.83492683971	1117.12827703976	877.48823907558	1455.60836325094	1030.65595476717	1278.36990766075	1056.82860610736	1374.92823999611	1264.44219418516	1230.48956562545	1242.59333258103	1187.7227290346	1252.93007653111	921.825666132813	1225.31421851369	1337.88318673955	1219.98908501947	1363.79446907848	1138.41184328012	1287.81597161042	816.578362145578	1243.71997490089	1163.58405870843	989.841930325462	946.460063066959	1269.1581298789	962.529687023869	1085.19422311866	-0.0577758774448128	0.550935818346866	0.925158527274486	-0.596358409769858	-0.0369514066029873	0.796838962694461	0.94251569880573	-0.257440213660659	Tceal5	Tceal5
15990	TCEAL3	ENSG00000196507	85012	915.488362914127	821.137833520699	898.362341369094	1104.17309869927	1047.53389228306	1149.47269739963	885.550045782567	1472.05307276379	1049.59606637951	858.561989527566	984.989986635845	695.118314232949	1029.6810022436	1112.66975873203	677.182648873573	1082.34654169054	717.370853546149	1048.21056148034	1013.28450652942	1010.26489430225	1155.97191533831	1018.44983032827	1033.33153758172	1066.84589724887	1199.84864302767	705.675673246767	1034.46682558698	1222.30883641724	1087.49247985194	1175.21053470095	920.912198684134	969.895041470767	1121.58379160361	1111.02084397716	1113.17714004631	752.914347194581	689.604838052473	1124.76263692849	831.193641190968	847.425942363156	1182.74799011626	1183.35135812716	1091.27233529833	1486.13888660148	1317.91232146507	1317.54345278084	1239.01719594151	1154.65753973936	1457.3590390837	933.961974541208	1315.09083573525	1205.66994920922	1282.83492683971	1117.12827703976	877.48823907558	1455.60836325094	1030.65595476717	1278.36990766075	1056.82860610736	1374.92823999611	1264.44219418516	1230.48956562545	1242.59333258103	1187.7227290346	1252.93007653111	921.825666132813	1225.31421851369	1337.88318673955	1219.98908501947	1363.79446907848	1138.41184328012	1287.81597161042	816.578362145578	1243.71997490089	1163.58405870843	989.841930325462	946.460063066959	1269.1581298789	962.529687023869	1085.19422311866	-0.0577758774448128	0.550935818346866	0.925158527274486	-0.596358409769858	-0.0369514066029873	0.796838962694461	0.94251569880573	-0.257440213660659	Tceal6	Tceal6
15991	TCEAL5	ENSG00000204065	340543	1010.62734964834	541.781663353863	541.886866845486	1225.873003952	1067.42925109604	1115.31937677123	854.025610495809	1006.35582441013	881.095890700643	484.317019733499	902.082538011974	511.208087597326	907.80405158639	829.355608711275	599.579180244133	1119.09854650177	772.956606818	1049.19019751911	1171.01275518731	985.075742885986	957.394868478291	900.172412089793	583.650577005959	733.136500589423	939.667761918589	537.953462175792	957.148428829186	856.353626720673	1130.75619514442	869.947514605755	938.605845685385	1108.45147596659	769.134325817095	920.634643013938	770.322106413681	489.340314604225	599.086759137122	1162.95491662046	710.272941096345	610.631454618116	1300.56257590216	986.459282492823	981.433181326088	1350.06338357715	1244.06378621056	1076.97761524859	1068.45119234437	1136.18301910353	1194.22476813803	760.174113455692	1169.44559659845	972.033256231587	1306.60806162077	1251.84690043045	806.627816000836	1230.60020022932	945.944506430146	1271.29732172625	956.41974621808	1141.20141228728	1253.19886414111	1288.01641536547	1272.99616865839	1144.81648923368	1357.82654805464	739.337553493398	1348.47034535629	1184.01570767734	1218.97748544649	1364.68934733903	1306.88716892411	1304.18651362241	812.784734446876	1303.18886075765	1109.12788022064	992.279964636608	811.251482628822	1245.12931846983	944.195788223415	984.222204238262	0.0109353452989965	0.949147302279918	0.99335427806238	0.0637776154093277	0.164785453466996	0.317293672924198	0.697236110989923	1.00003478774463	Tceal3	Tceal3
15992	TCEAL5	ENSG00000204065	340543	1010.62734964834	541.781663353863	541.886866845486	1225.873003952	1067.42925109604	1115.31937677123	854.025610495809	1006.35582441013	881.095890700643	484.317019733499	902.082538011974	511.208087597326	907.80405158639	829.355608711275	599.579180244133	1119.09854650177	772.956606818	1049.19019751911	1171.01275518731	985.075742885986	957.394868478291	900.172412089793	583.650577005959	733.136500589423	939.667761918589	537.953462175792	957.148428829186	856.353626720673	1130.75619514442	869.947514605755	938.605845685385	1108.45147596659	769.134325817095	920.634643013938	770.322106413681	489.340314604225	599.086759137122	1162.95491662046	710.272941096345	610.631454618116	1300.56257590216	986.459282492823	981.433181326088	1350.06338357715	1244.06378621056	1076.97761524859	1068.45119234437	1136.18301910353	1194.22476813803	760.174113455692	1169.44559659845	972.033256231587	1306.60806162077	1251.84690043045	806.627816000836	1230.60020022932	945.944506430146	1271.29732172625	956.41974621808	1141.20141228728	1253.19886414111	1288.01641536547	1272.99616865839	1144.81648923368	1357.82654805464	739.337553493398	1348.47034535629	1184.01570767734	1218.97748544649	1364.68934733903	1306.88716892411	1304.18651362241	812.784734446876	1303.18886075765	1109.12788022064	992.279964636608	811.251482628822	1245.12931846983	944.195788223415	984.222204238262	0.0109353452989965	0.949147302279918	0.99335427806238	0.0637776154093277	0.164785453466996	0.317293672924198	0.697236110989923	1.00003478774463	Tceal6	Tceal6
15993	TCEAL5	ENSG00000204065	340543	1010.62734964834	541.781663353863	541.886866845486	1225.873003952	1067.42925109604	1115.31937677123	854.025610495809	1006.35582441013	881.095890700643	484.317019733499	902.082538011974	511.208087597326	907.80405158639	829.355608711275	599.579180244133	1119.09854650177	772.956606818	1049.19019751911	1171.01275518731	985.075742885986	957.394868478291	900.172412089793	583.650577005959	733.136500589423	939.667761918589	537.953462175792	957.148428829186	856.353626720673	1130.75619514442	869.947514605755	938.605845685385	1108.45147596659	769.134325817095	920.634643013938	770.322106413681	489.340314604225	599.086759137122	1162.95491662046	710.272941096345	610.631454618116	1300.56257590216	986.459282492823	981.433181326088	1350.06338357715	1244.06378621056	1076.97761524859	1068.45119234437	1136.18301910353	1194.22476813803	760.174113455692	1169.44559659845	972.033256231587	1306.60806162077	1251.84690043045	806.627816000836	1230.60020022932	945.944506430146	1271.29732172625	956.41974621808	1141.20141228728	1253.19886414111	1288.01641536547	1272.99616865839	1144.81648923368	1357.82654805464	739.337553493398	1348.47034535629	1184.01570767734	1218.97748544649	1364.68934733903	1306.88716892411	1304.18651362241	812.784734446876	1303.18886075765	1109.12788022064	992.279964636608	811.251482628822	1245.12931846983	944.195788223415	984.222204238262	0.0109353452989965	0.949147302279918	0.99335427806238	0.0637776154093277	0.164785453466996	0.317293672924198	0.697236110989923	1.00003478774463	Tceal5	Tceal5
15994	TCEAL6	ENSG00000204071	158931	451.461418182163	383.76201154232	373.030063123776	537.507914866233	583.020514780169	433.320255472841	397.398941796708	670.903882940084	524.327362307968	488.201915613714	520.955759263431	409.382086409241	501.846267412022	499.96614709545	309.490023700746	634.890883113892	407.978453259433	569.168538523438	564.953908829141	476.794651807829	540.805574427278	489.361531948514	543.148134829389	719.480873104638	662.141488735571	376.443184848187	652.318427818591	690.429350283944	593.892819014985	590.730827283189	481.9412421293	510.224708109622	578.118548196586	785.886418587913	619.60691168057	381.318170099981	391.847999515136	570.974581394941	425.945889522501	497.82778132225	1157.89647592705	1026.43736891604	1061.77848839838	1316.04450782107	1126.66355067775	1083.65999962448	1115.11547634736	1075.62764590831	1268.14877736691	799.187714923869	1130.89244506224	1074.90314343816	1135.62436146466	1067.3860160955	855.049105101911	1223.19252408046	954.632860105738	1189.96258347951	1019.30206251238	1042.44359776242	1082.81917039659	1187.58818615832	1194.53723684585	1095.08425673716	1224.76343139979	789.391435817352	1154.81179807481	1162.19053334227	1156.25831192144	1089.96172135012	1136.00505291378	1191.77545847337	755.880318966348	1111.45297015051	1016.88578196582	924.015003924508	766.18195581611	1011.39451658164	822.988346153742	1034.19825398715	-0.232515677723668	0.0650237093345454	0.48676215399141	-1.84509507627454	-0.151099140408957	0.277213965768656	0.668589995337381	-1.08659922940801	Tceal3	Tceal3
15995	TCEAL6	ENSG00000204071	158931	451.461418182163	383.76201154232	373.030063123776	537.507914866233	583.020514780169	433.320255472841	397.398941796708	670.903882940084	524.327362307968	488.201915613714	520.955759263431	409.382086409241	501.846267412022	499.96614709545	309.490023700746	634.890883113892	407.978453259433	569.168538523438	564.953908829141	476.794651807829	540.805574427278	489.361531948514	543.148134829389	719.480873104638	662.141488735571	376.443184848187	652.318427818591	690.429350283944	593.892819014985	590.730827283189	481.9412421293	510.224708109622	578.118548196586	785.886418587913	619.60691168057	381.318170099981	391.847999515136	570.974581394941	425.945889522501	497.82778132225	1157.89647592705	1026.43736891604	1061.77848839838	1316.04450782107	1126.66355067775	1083.65999962448	1115.11547634736	1075.62764590831	1268.14877736691	799.187714923869	1130.89244506224	1074.90314343816	1135.62436146466	1067.3860160955	855.049105101911	1223.19252408046	954.632860105738	1189.96258347951	1019.30206251238	1042.44359776242	1082.81917039659	1187.58818615832	1194.53723684585	1095.08425673716	1224.76343139979	789.391435817352	1154.81179807481	1162.19053334227	1156.25831192144	1089.96172135012	1136.00505291378	1191.77545847337	755.880318966348	1111.45297015051	1016.88578196582	924.015003924508	766.18195581611	1011.39451658164	822.988346153742	1034.19825398715	-0.232515677723668	0.0650237093345454	0.48676215399141	-1.84509507627454	-0.151099140408957	0.277213965768656	0.668589995337381	-1.08659922940801	Tceal6	Tceal6
15996	TCEAL6	ENSG00000204071	158931	451.461418182163	383.76201154232	373.030063123776	537.507914866233	583.020514780169	433.320255472841	397.398941796708	670.903882940084	524.327362307968	488.201915613714	520.955759263431	409.382086409241	501.846267412022	499.96614709545	309.490023700746	634.890883113892	407.978453259433	569.168538523438	564.953908829141	476.794651807829	540.805574427278	489.361531948514	543.148134829389	719.480873104638	662.141488735571	376.443184848187	652.318427818591	690.429350283944	593.892819014985	590.730827283189	481.9412421293	510.224708109622	578.118548196586	785.886418587913	619.60691168057	381.318170099981	391.847999515136	570.974581394941	425.945889522501	497.82778132225	1157.89647592705	1026.43736891604	1061.77848839838	1316.04450782107	1126.66355067775	1083.65999962448	1115.11547634736	1075.62764590831	1268.14877736691	799.187714923869	1130.89244506224	1074.90314343816	1135.62436146466	1067.3860160955	855.049105101911	1223.19252408046	954.632860105738	1189.96258347951	1019.30206251238	1042.44359776242	1082.81917039659	1187.58818615832	1194.53723684585	1095.08425673716	1224.76343139979	789.391435817352	1154.81179807481	1162.19053334227	1156.25831192144	1089.96172135012	1136.00505291378	1191.77545847337	755.880318966348	1111.45297015051	1016.88578196582	924.015003924508	766.18195581611	1011.39451658164	822.988346153742	1034.19825398715	-0.232515677723668	0.0650237093345454	0.48676215399141	-1.84509507627454	-0.151099140408957	0.277213965768656	0.668589995337381	-1.08659922940801	Tceal5	Tceal5
15997	TCEAL7	ENSG00000182916	56849	1380.41284525679	835.246731003873	673.219936406815	1460.39886303278	1303.57851005002	1687.38749729695	1495.97774724434	2645.19785131265	1308.465051361	981.583692401049	1393.34010672357	661.869007722554	1526.15034536192	1555.77701066761	859.181259825953	1466.40499196783	931.323564252896	1284.30284682311	1396.61194720706	1461.87039469381	1504.11550387587	1304.66312484428	1089.4118421339	1637.82182145646	1641.02491969089	482.046058485467	1429.94598141705	1909.9727820939	1376.57275930626	1387.74861012559	1285.73834875754	1330.3290095849	1639.69295833534	1909.94741331598	1458.67629990234	666.496631591185	730.099768093551	1456.08066325633	953.203716962119	1325.67622666712	2614.01112212465	2412.67751564101	1271.2865043084	2694.29495988183	2645.2924038602	2675.18121181707	2239.88563214362	2682.91094122551	2593.50065711332	1568.81967115973	2644.74619538419	2658.92505067833	3363.89857152052	2429.08040944452	1871.89617622449	2692.69028011051	1911.43780863038	2525.79725185807	2448.35341184565	2612.6928487077	2778.83226396506	2604.30873992519	2496.95550493394	2545.12013364557	2568.02102507616	1303.48651885296	2612.15929904557	2470.60973472948	2345.89940975138	2998.73705110366	3192.60742095366	2690.22573730481	1446.32056013009	3168.25616029988	2462.75288834563	2580.65931834853	1559.90640023999	2802.63318525754	1907.74402518064	1975.58384415494	-0.140466577800408	0.393027529717824	0.86708145356973	-0.854139807493541	0.115412519449641	0.630828247166916	0.877950339228817	0.480561410893894	Tceal7	Tceal7
15998	TCEAL8	ENSG00000180964	90843	1148.84814169616	732.722075959478	725.09098068734	1336.16354308729	1213.61688759136	1373.60386402351	1124.3715252277	1520.77793577061	1142.78890097284	798.993586030933	1012.21332797503	732.523784057144	1105.85409640435	1209.72201081526	814.836420609129	1090.61574277307	874.689023183463	1155.97052574468	1298.15128289336	1288.24517243172	1164.42200243873	1170.13384761121	954.403701545331	960.161307523983	1107.08850280617	529.256754935075	1240.64921694108	1118.1452628764	1316.59351765077	1141.87122875199	1176.20624827361	1215.17737821337	1059.03880247123	1153.61866976345	994.191459993859	678.379067486652	851.584558216784	1284.21540464247	902.003060165297	961.161877421798	1412.85460297935	1275.30095690055	1092.28936450178	1567.78418841608	1590.58383625094	1520.24244551636	1380.61916119197	1381.48359865705	1577.92557794509	1086.46968937135	1383.62977179963	1630.22617861262	1470.27695107502	1380.34774120311	1137.30979034964	1499.12846062549	1317.37162606173	1479.05453355217	1302.27248583671	1677.78553787235	1624.22875559489	1526.89909648927	1408.33782603501	1403.22906985286	1515.17125533994	910.354984766907	1702.7673189542	1417.54507306254	1460.74978338982	1550.82402553346	1682.34646607358	1775.65812356792	1133.34627498718	1597.4573131868	1422.52874417076	1394.55562597577	1081.6686435051	1502.8929317671	1202.9074712965	1380.97084408146	-0.0143232113007331	0.911036500111123	0.988456959786976	-0.111731250548828	0.110166315050083	0.477201075920862	0.802532241199865	0.710811463559196	Tceal8	Tceal8
15999	TCEAL9	ENSG00000185222	51186	578.01422129088	663.118181709156	360.890031483653	521.027719363259	556.205031162683	675.595373680563	502.480392752568	923.898363937043	511.148577618001	442.878130344537	732.555366945252	440.553311262736	519.769348391023	580.352860942169	384.321939879136	484.207663387875	323.026641655284	474.14384276307	469.361030854667	609.037696743207	560.240774758258	484.847126672236	518.223555028422	522.327751293047	515.836877329306	409.987627062382	606.10513320474	606.54541052982	520.147849766435	615.735306744912	462.562485889835	488.692289235271	809.704048497557	554.641078605186	404.551312178352	361.874184089217	358.499233598954	485.996759080309	340.974586753307	466.130881387875	614.844869570165	614.663078756926	393.590301733882	605.535988458289	686.412667429722	831.956854799063	636.404287006323	698.952697388895	594.032217017812	488.261133525973	745.360929700111	587.578847264654	769.883826371373	692.246464807568	608.218631391553	592.614091908778	446.364170083571	682.504542679185	561.883923016772	719.834736981206	668.545701850293	715.673012019876	622.767771262001	625.065902554334	720.677609911691	421.286842893276	716.625868511648	559.815721694445	594.820548914967	758.856764946553	664.274141110599	768.324105096383	699.924310410496	639.803185769296	551.229888366169	581.47118320843	471.978100233127	640.040158441512	572.425062547529	697.624857719141	0.0880842583987526	0.33608121591408	0.836814585250547	0.961937070238861	0.0884768043792113	0.651739301958622	0.885920536380101	0.451347240875721	Tceal9	Tceal9
16000	TCEANC	ENSG00000176896	170082	260.285907103036	205.989903254333	228.453322682313	154.66029625868	200.683619330859	192.112428534757	164.309177858254	200.521551604997	283.343870834288	224.028995759078	154.678075790805	173.519818351125	245.546209412311	251.943725104962	169.988550331156	113.012414794513	170.952411005881	266.461002544536	249.497411513377	187.119410520808	212.097186220698	260.932624968857	174.472058606763	284.207747027099	288.084337923677	197.539493039148	253.284403172069	267.322445370285	202.552848869349	171.905796299341	160.927932249469	215.32418874351	207.919828737368	188.647514196435	207.123220832054	200.921188777894	175.081021059954	250.159431982399	236.394521806605	163.145808485756	199.732539965158	185.898101867948	195.269607061771	160.374699992966	162.84548799712	162.604686480138	169.761446976402	165.244323464922	239.372982264955	223.441535681378	155.92607954646	209.226889233705	189.270726910777	273.58243519341	198.409184609283	129.634332605045	196.574001910283	210.409431551355	237.330032465568	185.445229496683	179.893280704866	190.131113547515	181.436279816488	221.357191700209	236.017060927953	234.627573393533	250.774432193989	175.692653397282	183.09952271022	170.921747765085	161.254954544964	256.471824854617	178.300501838988	179.431983188504	225.604168020831	276.716894315123	207.820595858618	251.210301094791	206.765636471794	221.32250603078	-0.210230169074872	0.166755060173841	0.681012525076365	-1.38270590627198	0.0606075918166916	0.614068468122155	0.87051424218922	0.504274537098855	Tceanc	Tceanc
16001	TCEANC2	ENSG00000116205	127428	786.242946973309	718.613178476305	665.494461726737	688.365089085765	678.172230842214	760.978675251567	703.090435486482	507.862995186488	640.112399226963	916.835427730795	701.619751787091	677.454620149302	742.015552530633	825.434305596801	654.086378448145	712.070093217463	724.712368129224	699.460131679406	767.610810135026	804.253620219243	746.987699677678	755.711443248904	775.777546305073	717.77391966904	773.755315993959	729.281021471571	736.746562209281	786.296710002943	650.922261900529	745.966970608049	657.192602903591	635.674452855841	769.979528372938	720.685664833385	762.389727743517	674.058181706482	603.85086855372	653.087982732674	600.245997767003	684.2801338774	717.012205681375	644.646643574338	604.115346847354	474.320324827681	653.275504174494	668.238437589609	677.436674664126	458.783929123107	489.306537276894	677.417989129256	661.400733021248	618.96288064971	764.397718344974	622.81455890621	660.182941646365	650.023582062441	746.112371891516	709.026739933558	634.908548390793	624.368849607174	694.491848105803	662.046287685961	583.538305355733	561.681684666609	637.14893814295	685.112514309115	603.286534388386	548.903134526912	566.495760871397	570.932330231015	642.613027813514	678.831808764134	688.54342731439	598.790161040495	642.360636039609	611.946612097761	548.345909554667	677.175594255524	639.649358149196	663.96751809234	0.0230535335298169	0.696200274462161	0.959761323804667	0.390454797294446	0.00894936617340967	0.92359566842803	0.977715838543783	0.0959054470207674	Tceanc2	Tceanc2
16002	TCERG1	ENSG00000113649	10915	3468.98286535598	3573.31343590508	3076.94620115115	3293.50368590206	3047.44996078714	3372.64041205463	3183.01267804478	3484.76472158404	3061.24341512659	2810.07468668902	3902.83720835359	3016.33552498991	3408.073848157	3394.86817135596	3119.84420906693	3329.73163589688	3437.92640047409	3585.46790188603	3337.14737008889	2840.97643473419	3081.74676552544	3188.97588716264	2701.20133592971	2708.08162557653	2729.25973546017	3027.69650651826	2897.21808540682	2648.33581223734	2946.84897117203	2955.73784303776	2785.4855707683	2882.53555278812	2484.05031162246	2836.66746001367	2902.36921787214	2945.76388063073	3352.74200193042	2970.40455304291	3121.06131325311	2426.67736850528	3404.65744392222	3625.012986425	3375.51992623968	3476.72910227175	3366.73578673116	3506.02433588681	3442.69778015178	3546.08159982178	3061.68604889625	3663.73184696608	3817.61873878586	3427.8338686122	3811.01637567207	3868.49708551894	3762.68846526891	3989.95956567957	3772.91758362609	3641.49768302534	3493.01124705733	3372.03071149885	3543.37870696074	3363.85816276372	3423.75163696952	3669.45864479244	3230.42281747478	3354.65290491998	3301.11966080272	3409.09223113732	3242.17663141576	3476.60204223745	3210.65834870123	3418.16917210493	3243.5516823901	3718.85601728403	3509.6451360088	3794.80040529946	3626.84497712299	3474.347686011	3535.38681868767	3347.37541379272	0.174415162011834	0.00196421510001122	0.0895198648944868	3.09559036692832	0.202097666771179	0.00210227872954905	0.0886642635560792	3.07538941350019	Tcerg1	Tcerg1
16003	TCERG1L	ENSG00000176769	256536	8.97537610700125	150.494906487184	83.8765822408491	31.6926836595656	50.1709048327148	23.4804079320259	79.2887311757854	97.4497260136434	96.9582016476135	163.16562696904	124.97988523897	169.363655037325	97.6807913355543	131.363654334883	18.4770163403431	52.371606855994	19.9269681540597	96.0043317991341	20.0745043746395	22.4903137645202	244.207517202318	27.0864316576668	192.126969299115	161.307099664029	122.926039480522	55.9074036903248	90.6491548194772	126.286810399066	50.1465790890136	36.4648658816784	26.9617478114294	37.4476849988713	70.9970146908088	171.260646528561	200.072217569686	104.781480169117	60.7423950616168	44.8759286380639	19.6087621775064	100.684270379781	289.934332207488	418.770455283174	425.11820704073	402.394701800533	366.402347993521	209.381377111411	350.786686643182	335.620458217575	379.300571162484	502.447897696219	212.470701799572	306.866104209434	316.365562855695	415.555138305142	363.750171783686	358.346333701089	478.945496367043	298.816755732597	364.108895962132	274.327262569057	361.516304493432	380.262227095029	407.986445425185	352.026194730288	439.011158598496	424.415210538524	355.189409299671	473.606283070934	328.769861220007	389.272043339329	274.374101763073	344.872751719399	536.798319366315	481.903040563412	334.516524996405	447.379296095375	458.206855929242	388.82985734672	408.438523276795	428.366140704736	-0.0553159038870223	0.877012873686611	0.985339377180136	-0.154757022896338	-0.654999613828542	0.189894081919801	0.587000723723676	-1.3108925094007	Tcerg1l	Tcerg1l
16004	TCF12	ENSG00000140262	6938	3692.46973042031	3432.22446107335	2888.22389110924	3012.07265500512	3396.05124781445	3447.35080092926	4125.87987889418	3718.08185405901	3308.81629894526	4242.30630119503	2778.01824120286	3006.98415753386	3183.13918187054	4179.12879425079	3262.11723488757	2974.15598934829	3311.02307696666	3011.40118316876	3168.90390485381	3883.62738085735	3307.36409110682	3663.89132222706	4192.52202735419	4033.53096831853	3817.49455122945	3120.8755126688	3803.70963360159	3485.33160670706	3316.55708367143	3176.61074494964	3128.40530074491	3285.09816652599	3939.48911278404	3136.5909272845	3047.79616015848	3452.38773835564	3064.51338222627	3348.5081219934	2987.06810504015	3454.96209284693	2115.13998543748	2188.80023167101	2131.69321042433	2008.08563748768	2485.2872441421	2147.27284612128	2350.91444580591	1920.32378386875	2339.16686345681	2320.71817218277	2026.18229740318	2456.67239108575	2165.18396775227	2318.19661942295	2327.76489800534	1952.84862474315	2162.31402101311	2432.08548822596	2144.08413945389	2580.87088624969	2248.66600881082	2411.2525323231	2277.27049585884	2213.57191700209	2346.57291852647	2401.54356233469	2527.37790737856	2154.14470687102	2087.94151864029	2178.13368617914	2123.99249829748	2350.80983292274	2346.35873164711	2208.55138164593	2198.25144997638	2372.2073847455	2179.61239391478	2425.81773361535	2163.40005845365	2574.27652175894	-0.046012030681683	0.560653227038255	0.929467819198914	-0.58187151734506	0.0106282454843774	0.905720657772619	0.97139797232496	0.118437949813383	Tcf12	Tcf12
16005	TCF15	ENSG00000125878	6939	2.69261283210037	5.64355899326941	1.10363924001117	6.33853673191313	9.51517160620453	10.6729126963754	8.59757326002492	9.37016596285033	0	1.29496529340508	1.23742460632644	3.11712248534955	4.4807702447502	5.88195467171117	8.31465735315438	6.43160084196418	6.29272678549254	7.8370883101334	3.82371511897896	9.8957380563889	10.1401045205115	5.41728633153336	6.23114495024155	9.38824389579005	3.77073740737797	12.4238674867388	9.77588924523774	0.921801535759604	1.96653251329465	5.20926655452548	1.68510923821433	8.42572912474605	13.5232408934874	3.47737353357484	12.3392557091436	9.72199300538196	4.76410941659739	11.4576839075908	6.53625405916882	5.5935705766545	8.28383806307108	5.99671296348221	8.13623362757379	0	1.89355218601303	7.7961151052121	4.02278310370621	11.2899848330071	5.28028637349166	2.36446069504103	12.8510505120709	0	2.74305401319967	4.14518841202136	2.36201410249147	3.70383807442986	7.60230946614354	10.608878901749	0	6.58385430165737	0.864871541850315	11.7003762183086	1.96147329531339	4.87570906828653	8.74137262696121	9.38510293574131	3.56974280703187	2.18251743350661	2.02319914596928	2.68463478165054	2.40679036634275	2.18273893493291	8.53566232207922	3.07597685466008	13.3362069766009	2.43803431114646	5.00772520141248	9.82996830370922	2.03709986671718	1.01991938263032	-0.117495891879194	0.755747119107385	0.970040205793928	-0.311070378767773	-0.562195578331516	0.240752863548192	NA	-1.17310709030134	Tcf15	Tcf15
16006	TCF19	ENSG00000137310	6941	1.79507522140025	0.940593165544902	0	0	0	0	0	0	0	0	1.23742460632644	0	0	0	0	0	4.19515119032836	0	0.955928779744739	0	0	0.90288105525556	0	0	0	0	0	0	1.96653251329465	0	0	0	0.845202555842961	0	0	0	2.3820547082987	3.81922796919693	1.08937567652814	0	0.920426451452343	0.999452160580368	0	0	0	0	0	0	0	0	0	0	0	0	0	0	1.08604420944908	0	0	0	0	0	0	0	0	0	0	0	0	0	0	2.18273893493291	0	0	0	0	0	1.09221870041214	2.03709986671718	0	-1.60372193664127	0.413391289520157	NA	-0.817940278496602	1.01891610145044	0.457499349358713	NA	0.742970816233933	Tcf19	Tcf19
16007	TCF20	ENSG00000100207	6942	0.897537610700124	9.40593165544902	17.6582278401788	6.33853673191313	9.51517160620453	6.40374761782524	3.82114367112219	7.49613277028026	1.88268352713813	6.47482646702539	0	11.4294491129483	8.06538644055036	3.92130311447411	7.39080653613723	7.35040096224478	4.19515119032836	1.95927207753335	12.4270741366816	8.09651295522728	1.69001742008524	11.7374537183223	9.34671742536233	4.26738358899548	10.5580647406583	12.4238674867388	12.4420408575753	6.45261075031723	3.9330650265893	11.4603864199561	10.9532100483932	7.48953699977426	5.91641789090073	9.5627772173308	11.4578803013477	12.9626573405093	7.14616412489609	5.72884195379539	7.62562973569695	11.187141153309	2.76127935435703	11.9934259269644	7.11920442412706	8.74771090870723	2.84032827901954	2.22746145863203	4.02278310370621	17.4481583782837	7.04038183132222	10.6400731276846	4.28368350402363	6.10245093598306	4.57175668866611	8.29037682404273	8.26704935872014	20.3711094093642	15.2046189322871	0	10.1423090797251	6.58385430165737	3.45948616740126	7.80025081220573	8.82662982891025	7.80113450925845	1.94252725043582	9.38510293574131	12.4940998246116	13.0951046010397	9.10439615686174	6.26414782385126	7.22037109902825	4.36547786986581	4.74203462337734	4.1013024728801	5.55675290691703	12.1901715557323	0	6.55331220247282	12.2225992003031	2.03983876526065	-0.499637021025975	0.146860908398853	0.655710208876274	-1.45070899959849	-0.237454955215288	0.573663443131728	0.850631577880285	-0.562664380991658	Tcf20	Tcf20
16008	TCF20	ENSG00000100207	6942	0.897537610700124	9.40593165544902	17.6582278401788	6.33853673191313	9.51517160620453	6.40374761782524	3.82114367112219	7.49613277028026	1.88268352713813	6.47482646702539	0	11.4294491129483	8.06538644055036	3.92130311447411	7.39080653613723	7.35040096224478	4.19515119032836	1.95927207753335	12.4270741366816	8.09651295522728	1.69001742008524	11.7374537183223	9.34671742536233	4.26738358899548	10.5580647406583	12.4238674867388	12.4420408575753	6.45261075031723	3.9330650265893	11.4603864199561	10.9532100483932	7.48953699977426	5.91641789090073	9.5627772173308	11.4578803013477	12.9626573405093	7.14616412489609	5.72884195379539	7.62562973569695	11.187141153309	2.76127935435703	11.9934259269644	7.11920442412706	8.74771090870723	2.84032827901954	2.22746145863203	4.02278310370621	17.4481583782837	7.04038183132222	10.6400731276846	4.28368350402363	6.10245093598306	4.57175668866611	8.29037682404273	8.26704935872014	20.3711094093642	15.2046189322871	0	10.1423090797251	6.58385430165737	3.45948616740126	7.80025081220573	8.82662982891025	7.80113450925845	1.94252725043582	9.38510293574131	12.4940998246116	13.0951046010397	9.10439615686174	6.26414782385126	7.22037109902825	4.36547786986581	4.74203462337734	4.1013024728801	5.55675290691703	12.1901715557323	0	6.55331220247282	12.2225992003031	2.03983876526065	-0.499637021025975	0.146860908398853	0.655710208876274	-1.45070899959849	-0.237454955215288	0.573663443131728	0.850631577880285	-0.562664380991658	Zfp957	Zfp957
16009	TCF23	ENSG00000163792	150921	2.69261283210037	8.46533848990411	3.31091772003352	0	2.59504680169215	1.06729126963754	0	5.6220995777102	1.88268352713813	3.88489588021523	2.47484921265288	1.03904082844985	4.4807702447502	0.980325778618529	1.84770163403431	0	5.24393898791045	1.95927207753335	0	2.69883765174243	0	0	9.34671742536233	2.56043015339729	0	6.21193374336942	1.77743440822504	0	0	7.29297317633567	0.842554619107167	1.87238424994357	0	0	1.76275081559195	0	3.57308206244804	5.72884195379539	2.17875135305627	0	0.920426451452343	0	0	0.971967878745248	0	1.11373072931601	0	4.1054490301844	0	1.18223034752052	0.856736700804726	0	0	1.03629710300534	1.18100705124573	0	1.08604420944908	0	0	1.09730905027623	0.864871541850315	0	0	1.95028362731461	0	0	0	1.0912587167533	0	0	0	0	0	0	0	0	0	0	0	2.03983876526065	0.736409535273877	0.449041239983234	NA	0.757014392300081	0.0102277139128843	0.987878316439098	NA	0.0151928618318269	Tcf23	Tcf23
16010	TCF24	ENSG00000261787	100129654	8.97537610700125	3.76237266217961	13.2436708801341	5.0708293855305	6.05510920394834	1.06729126963754	2.86585775334164	5.6220995777102	0.941341763569063	5.17986117362031	2.47484921265288	6.2342449706991	2.68846214685012	4.90162889309264	4.61925408508577	14.7008019244896	4.19515119032836	5.87781623260005	6.69150145821318	8.99612550580809	21.9702264611082	8.12592949730004	6.23114495024155	5.12086030679457	6.03317985180475	8.6967072407172	1.77743440822504	6.45261075031723	11.7991950797679	23.9626261508172	9.26810081017884	4.68096062485892	0.845202555842961	0	0.881375407795974	20.5242074558064	7.14616412489609	4.77403496149616	1.08937567652814	5.5935705766545	6.4429851601664	0.999452160580368	3.05108761034017	0	2.84032827901954	3.34119218794804	10.4592360696361	1.0263622575461	1.76009545783055	4.72892139008207	4.28368350402363	0.871778705140437	5.48610802639933	1.03629710300534	3.5430211537372	0.925959518607466	3.25813262834723	5.3044394508745	3.04269272391754	5.48654525138114	4.32435770925157	2.92509405457715	3.92294659062678	0.975141813657307	2.91379087565374	1.04278921508237	3.56974280703187	2.18251743350661	1.01159957298464	3.57951304220072	0	0	1.89681384935094	6.15195370932015	1.11135058138341	1.21901715557323	3.75579390105936	4.36887480164854	3.05564980007578	2.03983876526065	-0.189517307768662	0.694200103601559	NA	-0.393161635005918	-0.655211348265331	0.226461094315932	0.625164969401223	-1.20952530760263	Tcf24	Tcf24
16011	TCF25	ENSG00000141002	22980	1792.38260856815	2158.66131492555	2317.64240402346	2294.55029695255	2208.38482824002	2205.02376307116	2157.03560234847	1924.63208876946	2237.56937200366	2283.02381227315	2125.89547366882	2108.21384092474	2334.48129751485	2112.60205292293	2506.40726656754	2396.2307136918	2246.50346242084	2216.91635572898	2331.51029379742	2220.24377483344	1872.53930145445	2081.14083236407	1977.34999754332	2342.79359035852	2139.51640494626	2340.6566345016	2067.15621676573	2149.6411813914	2391.3035361663	2228.524232026	2223.50163982381	2566.10261454766	2648.019607456	2741.90903122376	2535.71704822902	2183.12754043077	2413.02141950658	2408.02323457866	2493.5809235729	2206.6635924902	2370.09811248978	2232.77612673654	2263.90700687241	2515.4528701927	2300.66590600583	2329.9246857291	2396.77417318816	2478.66485197383	2442.13244773989	2172.93937874271	2374.8741346307	2089.65355622163	2376.39912676864	2164.82464817816	2219.11224929073	2480.6455503494	2264.40217670133	2136.80502546061	2274.91992658235	2258.26202546848	2179.47628546279	2300.09895824917	2161.54357143535	2259.40358224398	2535.96932544397	2343.14736629008	2440.81164430804	2743.42441391781	2453.12896448775	2460.02033825245	2355.04437346638	2310.42916262648	2478.187294177	2537.68090509456	2194.91739823223	2241.77254909917	2253.47634063562	2479.33644993555	2286.64460039004	1986.80295736387	-0.071257170307735	0.198501515901128	0.716393486165918	-1.28583252642322	-0.051549994108138	0.512334382110758	0.822533406622106	-0.655207164577019	Tcf25	Tcf25
16012	TCF3	ENSG00000071564	6929	126.552803108718	261.484900021483	310.122626443139	159.731125644211	228.364118548909	135.545991243968	222.581618842867	165.851937542451	159.086758043172	300.431948069978	184.376266342639	308.595126049605	169.373115251557	205.868413509891	302.099217164609	252.670033077164	186.684227969612	233.153377226469	175.890895473032	263.586477320177	224.772316871337	232.943312255935	316.749868303946	335.416350095045	257.164291183177	319.293394409188	234.621341885706	307.881712943708	221.234907745648	305.263020095193	206.425881681256	255.580450117297	330.474199334598	297.315437120648	315.532395990959	330.547762182987	294.183756474889	224.379643190319	296.310184015653	341.207805175924	173.960599324493	231.872901254645	257.308388472021	207.029158172738	187.46166641529	175.96945523193	232.516863394219	154.980700889461	222.652075415565	224.623766028898	125.940295018295	176.099298438368	154.525376076915	164.771239377849	252.735508966587	215.74856783554	210.692576633121	153.82874407536	184.590025250997	220.559119105522	216.217885462579	174.530611923103	183.397753111802	269.139140569417	224.361897425338	228.370838103038	204.367775702575	261.902092020793	198.273516304989	209.401512968742	127.559889416166	181.167331599431	228.566068846788	185.583936897825	140.030173254309	167.005350313532	251.638191370977	156.187274158935	194.543037271491	218.262747882889	-0.25547862725915	0.0476221525289601	0.426901806458888	-1.98072472416012	-0.503195063137319	0.00340243775151997	0.109097518270567	-2.92882696389079	Tcf3	Tcf3
16013	TCF4	ENSG00000196628	6925	6666.90937228052	4958.80716875272	5268.77373181334	5801.02881704689	6480.69687942585	5264.94783312199	6642.10298632814	6149.63992141867	6579.03758558418	6423.02785528919	4670.04046427598	6640.50993462299	5309.71274002898	6666.215294606	6002.25875816045	5554.14672709621	5823.91863997335	6252.03719940892	5855.06377593653	7016.07828197973	5970.83154516117	5719.75148504397	6518.81614211104	6619.56542324979	6055.80427624901	6323.74855075008	6058.38518043506	5846.98714132317	5403.04808027705	5674.97498450006	6191.93389581857	6049.67351156766	6934.8869706915	7599.7998576278	5198.35215518065	5457.27874035441	5809.83143354052	5789.94960130254	5629.89349629741	8101.35471852126	15071.0627160807	13439.6332033242	12714.8991014909	15112.1565787311	15138.9497271741	12931.5274980882	14671.0899792166	11706.6879095708	14465.3445201804	14550.8911172825	13451.622939335	16331.0304833958	15968.231762173	16282.3000824199	15367.2637508095	13315.2978775754	15059.0890082209	16882.2626256499	15364.5840248756	15560.9396419672	15072.9812313673	15898.8612179783	15423.0645210492	14488.6570673203	14935.1207649758	13279.9206540739	15330.2604847984	13257.7021498359	14271.6467756673	13582.4622386306	14981.0666353004	15834.6796034708	13218.8957161267	14551.4211737786	13461.7895922972	15459.5755669797	15150.8725968735	16125.5168928848	13928.6703386787	15185.5796879829	-0.0127893276643525	0.882119123795362	0.985339377180136	-0.148283389375403	-0.0650979135677703	0.372335108550031	0.736362093714917	-0.892107885739764	Tcf4	Tcf4
16014	TCF7	ENSG00000081059	6932	52.0571814206072	47.0296582772451	45.2492088404581	41.8343424306266	63.1461388411755	7.47103888746278	28.6585775334164	25.2994480996959	20.7095187985194	32.3741323351269	23.5110675202023	74.8109396483892	17.0269269300507	25.4884702440817	47.1163916678748	30.3204039692597	37.7563607129552	30.3687172017669	47.796438987237	37.783727124394	71.8257403536229	27.9893127129224	47.7721112851852	41.8203591721557	23.3785719257434	59.6345639363465	13.3307580616878	35.9502598946246	15.7322601063572	94.8086512923637	57.2937140992874	47.7457983735609	42.2601277921481	31.2963618021735	25.5598868260832	69.1341724827161	16.6743829580909	31.5086307458746	34.8600216489004	30.7646381715997	25.7719406406656	18.989591051027	20.3405840689345	18.4673896961597	10.4145370230716	7.7961151052121	19.3093588977898	24.6326941811064	17.6009545783055	29.5557586880129	9.42410370885198	19.1791315130896	11.8865673905319	29.0163188841495	25.9821551274061	37.0383807442986	20.6348399795325	17.6814648362483	18.2561563435052	21.9461810055246	24.2164031718088	23.4007524366172	13.7303130671937	22.4282617141181	11.6551635026149	25.0269411619768	19.6335854386753	26.1902092020793	37.4291842004316	20.5821999926542	8.42376628219962	21.8273893493291	35.0910562129923	25.6331404555006	22.2270116276681	19.5042744891717	16.2751069045906	26.2132488098913	34.6306977341921	26.5179039483884	0.264261478952568	0.344168361855941	0.842302091925933	0.945961228659545	-0.533287498257604	0.0844614776787106	0.443686229445918	-1.72536631598962	Tcf7	Tcf7
16015	TCF7L1	ENSG00000152284	83439	19.7458274354027	47.0296582772451	62.9074366806368	21.5510248885046	32.0055772208698	10.6729126963754	28.6585775334164	47.7878464105367	19.7681770349503	63.4532993768488	12.3742460632644	59.2253272216414	24.1961593216511	36.2720538088856	42.4971375827891	51.4528067357134	33.5612095226269	20.5723568141002	40.1490087492791	22.4903137645202	39.7154093720032	14.446096884089	56.080304552174	63.1572771171331	45.2488488885356	72.0584314230853	26.6615161233757	41.4810691091822	17.6987926196519	28.1300393944376	22.7489747158935	35.5753007489278	59.1641789090073	57.3766633039848	75.7982850704537	56.1715151422069	52.4052035825713	40.1018936765677	34.8600216489004	52.206658715442	11.0451174174281	20.9884953721877	18.306525662041	15.551486059924	23.6694023251628	24.5020760449523	10.4592360696361	42.0808525593901	22.8812409517972	22.4623766028898	12.8510505120709	13.948459282247	14.6296214037316	33.1615072961709	23.6201410249147	24.0749474837941	26.0650610267778	18.5655380780607	16.2276945275602	9.87578145248606	29.4056324229107	24.3757837881429	10.7881031242236	25.35368715509	21.3677997547941	35.4548333128005	19.6335854386753	14.186363317793	18.2087923137235	13.4231739082527	18.0509277475706	19.6446504143962	25.6069869662376	23.5824892190606	13.3362069766009	17.0662401780252	27.5424886077687	33.8587797127762	18.3338988004547	17.3386295047155	-0.275507637828549	0.315661515618485	0.822605355910847	-1.00341324608876	-0.433165645677833	0.153246012932386	0.544703915174623	-1.42815929790728	Tcf7l1	Tcf7l1
16016	TCF7L2	ENSG00000148737	6934	345.551980119548	576.583610479025	594.861550366022	315.659129249274	307.945553800801	290.303225341411	320.020782456483	424.46851811712	316.290832559205	641.007820235513	311.831000794263	610.956007128511	414.023170614918	301.940339814507	545.071982040121	418.972854847952	520.198747600717	357.567154149836	399.578229933301	226.702362746364	288.992978834577	247.389409140023	475.644064535105	566.708540618599	372.548855848943	955.395409730218	273.724898866657	438.777531021572	236.967167852005	328.183792935105	278.885578924472	284.602405991422	436.124518814968	326.003768772641	425.704321965455	533.629393850965	507.377652867622	258.752694913092	345.332089459419	357.056255143112	288.093479304583	367.798395093575	436.305528278644	288.674459987339	225.33271013555	295.138643268744	279.181147397211	410.54490301844	263.134270945668	604.119707582984	329.843629809819	300.763653273451	320.937319544361	266.328355472373	429.886566653447	326.863710068435	418.127020637895	305.005268425283	377.293897765775	235.921445809389	282.812994185053	243.757837881429	272.644788048561	309.119954929366	261.269915183618	639.229788845491	296.288652983645	258.628315870533	300.445073176438	276.517382510006	257.526569198674	304.492081423141	514.984960098779	247.103473991026	350.075433135773	363.267112360822	575.888398162436	344.048890629823	492.978167745558	374.310413425329	0.112901951865718	0.565981506490522	0.931079273117927	0.573979747057712	0.00287569311620841	0.989032194012226	0.99628306623187	0.0137465392286996	Tcf7l2	Tcf7l2
16017	TCFL5	ENSG00000101190	10732	624.686177047287	952.820876696985	829.936708488401	695.971333164061	489.598829919251	854.90030697967	739.391300362143	785.219907686858	622.226905719151	1105.90036056794	652.122767534033	494.583434342128	863.892503187838	959.73893726754	583.873716354841	596.301278062107	573.686925277403	622.068884616838	675.841647279531	929.299764749975	589.81607960975	746.682632696348	923.247976794123	797.147254424355	779.034348364288	612.496667096225	707.418894473567	812.107153004212	582.093623935217	740.757704053523	493.7370067968	753.634660602285	1456.28400371742	814.574750239905	669.84530992494	753.994568639623	591.940595012226	591.025528233224	537.062208528371	710.383463235121	627.730839890498	672.631304070588	1016.01217424328	719.256230271483	570.905984082928	818.59208604727	644.449853213735	604.527369694653	611.633171596118	807.463327356513	757.355243511377	605.014421367463	869.548122184294	711.936109764669	675.53603331256	631.504391690292	752.62863714821	744.389669606054	713.004328304677	866.874149718221	623.572381674077	797.575645548036	789.493001363639	674.798135050856	766.327000296933	710.139455471092	745.183810967903	663.485299786009	605.948144217798	750.802860601602	708.79976288794	846.902706753968	1113.429729569	778.222144228999	617.910923249174	769.199825166708	678.546764791392	642.224595842336	764.930999952303	685.385825127577	-0.0320879232093925	0.806518717283497	0.977674337406693	-0.244919558559729	0.0233114665800421	0.898203923095673	0.969426507213728	0.127930564130991	Tcfl5	Tcfl5
16018	TCHH	ENSG00000159450	7062	26.0285907103036	31.0395744629818	16.5545886001676	7.60624407829575	17.300312011281	26.6822817409385	42.0325803823441	42.1657468328265	20.7095187985194	40.1439240955574	29.6981905518345	24.9369798827964	16.1307728811007	21.5671671296076	39.7255851317376	24.8076032475761	45.0978752960299	39.185441550667	38.2371511897896	20.6910886633586	32.9553396916623	18.0576211051112	18.6934348507247	53.769033221343	35.4449316293529	32.302055465521	17.7743440822504	26.7322445370285	22.6151239028885	8.33482648724077	24.4340839541079	25.2771873742381	49.8669507947347	29.5576750353861	76.6796604782497	23.7648717909337	19.0564376663896	21.9605608228823	63.1837892386319	22.374282306618	22.0902348348562	33.9813734597325	24.4087008827214	32.0749399985932	28.4032827901954	20.0471531276883	37.8141611748384	47.2126638471206	23.7612886807125	50.8359049433822	35.9829414337985	20.9226889233705	23.7731347810638	29.0163188841495	50.7833032035666	23.1489879651866	46.6999010063103	33.5947831888718	40.5692363189005	17.5569448044197	34.5948616740126	36.0761600064515	28.4413627820441	35.105105291663	47.5919176356777	69.8668774105186	37.4822994738347	36.011537652859	28.3247880435699	19.687321732104	30.0848795792844	15.2791725445304	66.3884847272828	31.7850941648208	41.119971511186	46.3226519117827	30.0463512084749	31.6743423119519	43.7976471344195	59.1553241925587	-0.119917340619481	0.635288584705381	0.94515266895862	-0.474296363013746	-0.140433626527849	0.655522284295857	0.887464141147778	-0.446103777468871	Tchh	Tchh
16019	TCIM	ENSG00000176907	56892	265.671132767237	354.603623410428	44.1455696004469	173.67590645442	178.193213716194	247.611574555909	305.691493689775	476.941447509082	98.8408851747517	73.8130217240894	165.814897247743	211.964329003769	190.880812426358	71.5637818391526	150.587683173796	177.328423214155	46.146663093612	286.053723319869	70.7387297011107	215.007399588813	47.3204877623868	46.9498148732891	139.162237222061	69.9850908595258	85.218665406742	406.26046681636	27.5502333274882	44.246473716461	94.3935606381432	145.859463526713	36.2298486216082	50.5543747484763	320.331768664482	95.627772173308	39.6618933508188	28.0857575711034	78.607805373857	69.7009104378439	69.7200432978007	137.974740890811	330.433096071391	272.850439838441	161.707643348029	290.618395744829	260.363425576791	260.612990659947	270.331024569057	134.453455738539	206.81121629509	126.498647184695	186.76860077543	285.071636580923	277.9628066709	248.711304721282	103.928620509625	253.712908098446	165.07871983626	304.121195183471	162.276945275602	166.790975641987	267.245306431747	289.584311403138	313.835727250142	237.934602532383	226.304424675773	283.638666502404	280.224810352002	233.529365385207	263.015888976006	299.784217284311	198.560205223277	224.822110298089	398.330908363697	315.800290411768	180.038794184112	238.927362492353	184.033901151909	332.034484925289	208.802736338511	249.880248744429	1.54747621471099	7.92741212062167e-08	0.000187396095119376	5.36877300353779	0.38156395503168	0.460087089613221	0.793416647366453	0.738703451277158	Tcim	Tcim
16020	TCIRG1	ENSG00000110719	10312	49.3645685885068	71.4850805814125	133.540348041352	73.5270260901923	80.4464508524565	108.863709503029	65.9147283268577	66.5281783362373	77.1900246126632	78.9928828977097	97.7565438997887	105.982164501885	79.7577103565535	70.5834560605341	118.252904578196	84.5296110658149	71.3175702355821	76.4116110238006	66.9150145821317	117.849244126086	65.0656706732819	98.4140350228561	103.852415837359	124.607600798668	79.1854855549373	156.54073033291	96.8701752482649	136.426627292421	89.4772293549066	134.399077106757	91.8384534826812	95.4915967471219	112.411939927114	69.5474706714967	139.257314431764	106.941923059202	98.8552703943959	99.2999271991201	125.278202800736	118.39724387252	60.7481457958546	102.943572539778	104.754007955013	71.9256230271483	87.1034005565992	159.26349429219	87.6966716607954	105.715312527248	103.845632012003	48.4714442483412	149.072185940022	64.5116241803923	97.8355931374548	64.2504203863311	82.6704935872014	60.1873687094853	38.0115473307177	68.073639619556	50.7115453986257	59.2546887149164	57.0815217621208	47.7765362247601	78.4589318125355	117.992159452534	82.5574081435225	55.2678283993655	49.9763992984462	70.9318165889648	81.9395654117557	73.3800173651148	56.5595736090546	38.1979313613259	63.5432639532564	49.2156296745612	45.5653738367197	34.1324803560504	85.1313284240122	24.028811409067	58.0573462014397	59.1553241925587	-0.25067957221814	0.0537692949394334	0.448726167119614	-1.92869051107329	-0.416165370734554	0.0250623069530854	0.263427975357084	-2.24044100156791	Tcirg1	Tcirg1
16021	TCL1A	ENSG00000100721	8115	0	0.940593165544902	0	1.26770734638263	0.865015600564048	0	0	0	0	0	0	1.03904082844985	0	0	0	0	0	0	0	0.899612550580809	0	0	0	0.853476717799096	0	0	1.77743440822504	0	0	0	0.842554619107167	0	0	0	0	0	1.19102735414935	0.954806992299232	0	0	0	0	0	0	0	0	0	0	0.880047728915277	0	0.856736700804726	1.74355741028087	0.914351337733222	0	0	0	0	0	0	0	0	0	0.980736647656694	0	0	0	0	0	0	0	0	0	0	0	1.11135058138341	0	0	0	0	0	0.370661559638891	0.771939960609672	NA	0.289838280530656	-0.513849484569363	0.865166709336428	NA	-0.169800912427761	Tcl1	Tcl1
16022	TCN2	ENSG00000185339	6948	289.00711064544	266.187865849207	435.937499804413	218.045663577812	288.050194987828	311.649050734162	351.545217743241	327.018792103477	361.47523721052	347.050698632561	241.297798233656	427.045780492888	312.757763083564	277.432195349044	371.388028440896	250.832432836603	277.928766359254	323.279892793003	295.381992941124	383.234946547424	272.937813343767	298.85362928959	387.36951107335	298.716851229683	276.017978220067	608.769506850204	287.055656928345	303.27270526491	258.599025498247	350.062712464112	420.434754934477	250.899489492438	367.663111791688	286.01397313653	416.890567887496	415.885256341339	370.409507140447	288.351711674368	345.332089459419	326.291616971512	241.151730280514	144.920563284153	310.193907051251	256.599519988745	235.747247158622	310.730873479168	311.363412226861	236.063319235603	364.339759770925	199.796928730967	113.089244506224	373.993064505247	245.046158512504	337.832855579741	244.468459607867	180.562106128456	175.93916193075	291.744169798097	227.187723385843	238.116063909942	235.245059383286	291.534374106189	309.912780659515	226.232900768495	275.838869561887	278.424720426992	257.021482106295	250.98950485326	269.085486413914	311.417634671463	321.306513906757	264.111411126882	304.438622820825	299.395080520247	332.293823833638	358.391043738529	311.730893787927	300.360142613337	257.693133139724	273.338394544927	0.0709127344368904	0.558462526194819	0.92854636855406	0.585126701211868	-0.257959818692904	0.0572983514016968	0.376539110565785	-1.90102795268147	Tcn2	Tcn2
16023	TCOF1	ENSG00000070814	6949	610.325575276085	876.632830287848	814.485759128245	588.216208721538	672.98213723883	652.114965748537	918.985052904886	714.006646369195	737.070600874577	1060.57657529876	757.303859071781	925.785378148816	711.546314866331	767.595084658308	839.780392668593	876.535314747689	836.932662470508	714.154672260906	680.621291178254	844.736184995379	823.883492291556	805.36990128796	891.053727884542	1007.95600372073	881.598405844968	911.911873526632	809.621372946507	958.673597189989	746.29908879532	785.557396422442	695.107560763413	806.061419600705	979.589762221992	1073.63907849123	860.22239800887	1035.9323657957	895.65257032031	781.032119700771	869.321789869452	1092.61078597318	1035.47975788389	1139.37546306162	1136.02162024999	1073.05253813475	969.49871923867	1029.087193888	1202.00759138742	1115.65577395261	1059.57746561399	1337.1025230457	931.272793774737	1101.92828329751	809.200933893902	900.542182511641	1197.54114996317	1142.63404596161	1145.77664096878	906.175072857726	1102.46899696612	1020.49741675689	1088.87327118955	1085.20989424812	1098.4250453755	1191.62329628923	1223.79216777457	1438.00632759858	1161.05884798712	1370.62094824215	1076.34194565565	1219.7190691299	1022.88590569567	1042.25784143046	1378.03526155346	1051.98408429375	1154.69325405736	1165.38040072801	1526.10425513045	1178.50397774469	1206.98167102993	1383.01068284672	-0.196371505315868	0.0536731430845355	0.448726167119614	-1.9294651450902	-0.175484818306016	0.0741521953951635	0.42125594184009	-1.78567314884168	Tcof1	Tcof1
16024	TCP1	ENSG00000120438	6950	4538.84769731053	2628.957897698	2794.41455570829	4239.2133663035	4178.89036632492	4715.29282925865	3792.48509358877	4649.47635076633	4129.66631677748	2666.33353912105	3713.51124358564	2379.40349715016	3937.70089108647	4426.17089046266	2944.31255383367	4343.16816856638	3012.11855465576	4073.32664919183	4186.01212650221	4390.10924683435	3869.29488328517	4611.9164302454	3074.03150878583	3774.0740461076	4336.34801848466	1964.21344965341	4523.57056893274	4019.97649744764	4246.7269624598	3949.66590164122	4077.12180185958	4550.82991948784	4165.15819519411	4416.26438764004	3655.9451915377	2300.8716779404	2851.31948583354	4556.33896725193	3127.59756731228	3757.94716574905	5563.97789902941	4838.34790936956	4174.9048801488	5591.73120642141	5314.25421004556	5832.60782942797	5430.75719000339	4761.29451275636	5477.41706476868	3698.01652704418	5464.26667773254	5704.91984643902	5590.34407890092	5735.90446513456	4151.23978512875	5567.79458538669	4595.05305017904	5536.06664022935	5205.03301971494	5924.37156244136	5598.31349039709	6180.72373732152	5531.35469278375	5485.17270182235	5836.32312393443	3105.42628251529	5738.36156230373	6126.32643585305	5290.66576670966	5666.36914580374	6276.90927542189	5866.11088763219	3440.8203227226	5786.93778923382	4975.51655285351	5133.28124211887	3539.20978609827	5576.86868430437	3885.76799576303	5848.21774000227	-0.0968832286543241	0.462164423606052	0.896495860104168	-0.735287492954953	0.0969002920096052	0.504656554202715	0.818898955322679	0.667180955723705	Tcp1	Tcp1
16025	TCP10L	ENSG00000242220	140290	26.0285907103036	54.5544036016043	51.8710442805251	20.283317542122	29.4105304191776	26.6822817409385	22.9268620267331	8.4331493665653	22.5922023256575	41.4388893889625	48.2595596467311	59.2253272216414	28.6769295664013	25.4884702440817	44.3448392168234	29.4016038489791	78.6590848186567	36.246533434367	27.7219346125974	20.6910886633586	29.5753048514918	32.5037179892002	42.5794904933173	21.3369179449774	17.3453920739386	81.9975254124764	39.9922741850635	24.8886414655093	27.5314551861251	18.7533595962917	24.4340839541079	27.1495716241817	25.3560766752888	33.0350485689609	17.6275081559195	50.7704079169947	42.8769847493765	27.6894027766777	59.9156622090475	25.1710675949452	27.6127935435703	52.9709645107595	27.4597884930615	26.2431327261217	27.4565066971889	34.5256526087964	28.1594817259435	12.3163470905532	33.4418136987805	56.7470566809848	34.269468032189	25.2815824490727	30.1735941451963	22.7985362661175	38.9732326911092	32.4085831512613	40.1836357496158	38.0151493979339	19.2703872514777	19.7515629049721	25.9461462555094	35.1011286549258	20.5954696007906	23.4034035277754	30.1091723817553	90.722661712166	13.3865355263695	40.3765725198723	23.2667901786467	25.0565912954051	12.0339518317137	22.9187588167955	38.8846839116942	24.6078148372806	24.4497127904349	31.694446044904	27.5424886077687	27.3054675103034	45.8347470011366	28.557742713649	0.0860019315449773	0.715970673186662	0.964597671461273	0.363849129762604	0.0585153418850233	0.857835842073406	0.961284529497263	0.179129725289571	Tcp10a	Tcp10a
16026	TCP10L	ENSG00000242220	140290	26.0285907103036	54.5544036016043	51.8710442805251	20.283317542122	29.4105304191776	26.6822817409385	22.9268620267331	8.4331493665653	22.5922023256575	41.4388893889625	48.2595596467311	59.2253272216414	28.6769295664013	25.4884702440817	44.3448392168234	29.4016038489791	78.6590848186567	36.246533434367	27.7219346125974	20.6910886633586	29.5753048514918	32.5037179892002	42.5794904933173	21.3369179449774	17.3453920739386	81.9975254124764	39.9922741850635	24.8886414655093	27.5314551861251	18.7533595962917	24.4340839541079	27.1495716241817	25.3560766752888	33.0350485689609	17.6275081559195	50.7704079169947	42.8769847493765	27.6894027766777	59.9156622090475	25.1710675949452	27.6127935435703	52.9709645107595	27.4597884930615	26.2431327261217	27.4565066971889	34.5256526087964	28.1594817259435	12.3163470905532	33.4418136987805	56.7470566809848	34.269468032189	25.2815824490727	30.1735941451963	22.7985362661175	38.9732326911092	32.4085831512613	40.1836357496158	38.0151493979339	19.2703872514777	19.7515629049721	25.9461462555094	35.1011286549258	20.5954696007906	23.4034035277754	30.1091723817553	90.722661712166	13.3865355263695	40.3765725198723	23.2667901786467	25.0565912954051	12.0339518317137	22.9187588167955	38.8846839116942	24.6078148372806	24.4497127904349	31.694446044904	27.5424886077687	27.3054675103034	45.8347470011366	28.557742713649	0.0860019315449773	0.715970673186662	0.964597671461273	0.363849129762604	0.0585153418850233	0.857835842073406	0.961284529497263	0.179129725289571	Tcp10c	Tcp10c
16027	TCP10L	ENSG00000242220	140290	26.0285907103036	54.5544036016043	51.8710442805251	20.283317542122	29.4105304191776	26.6822817409385	22.9268620267331	8.4331493665653	22.5922023256575	41.4388893889625	48.2595596467311	59.2253272216414	28.6769295664013	25.4884702440817	44.3448392168234	29.4016038489791	78.6590848186567	36.246533434367	27.7219346125974	20.6910886633586	29.5753048514918	32.5037179892002	42.5794904933173	21.3369179449774	17.3453920739386	81.9975254124764	39.9922741850635	24.8886414655093	27.5314551861251	18.7533595962917	24.4340839541079	27.1495716241817	25.3560766752888	33.0350485689609	17.6275081559195	50.7704079169947	42.8769847493765	27.6894027766777	59.9156622090475	25.1710675949452	27.6127935435703	52.9709645107595	27.4597884930615	26.2431327261217	27.4565066971889	34.5256526087964	28.1594817259435	12.3163470905532	33.4418136987805	56.7470566809848	34.269468032189	25.2815824490727	30.1735941451963	22.7985362661175	38.9732326911092	32.4085831512613	40.1836357496158	38.0151493979339	19.2703872514777	19.7515629049721	25.9461462555094	35.1011286549258	20.5954696007906	23.4034035277754	30.1091723817553	90.722661712166	13.3865355263695	40.3765725198723	23.2667901786467	25.0565912954051	12.0339518317137	22.9187588167955	38.8846839116942	24.6078148372806	24.4497127904349	31.694446044904	27.5424886077687	27.3054675103034	45.8347470011366	28.557742713649	0.0860019315449773	0.715970673186662	0.964597671461273	0.363849129762604	0.0585153418850233	0.857835842073406	0.961284529497263	0.179129725289571	Tcp10b	Tcp10b
16028	TCP10L2	ENSG00000166984	NA	14.360601771202	1.8811863310898	2.20727848002234	1.26770734638263	2.59504680169215	0	2.86585775334164	0.937016596285033	0.941341763569063	7.76979176043047	1.23742460632644	0	0	2.94097733585559	1.84770163403431	0.918800120280597	2.09757559516418	0.979636038766675	0	0	0	7.22304844204448	2.07704831674718	2.56043015339729	4.52488488885356	1.24238674867389	0.888717204112522	3.68720614303842	3.9330650265893	2.08370662181019	0.842554619107167	2.80857637491535	4.22601277921481	0	0	1.08022144504244	2.3820547082987	2.86442097689769	5.44687838264068	1.8645235255515	1.84085290290469	0	2.03405840689345	0	0	0	0.804556620741242	1.0263622575461	0.880047728915277	2.36446069504103	0	4.35889352570218	0	0	0	0.925959518607466	2.17208841889815	0	0	0	0	0	0	0	3.88505450087165	5.21394607541184	0	3.27377615025991	3.03479871895391	2.68463478165054	0	0	1.89681384935094	0	0	0	2.50386260070624	0	1.01854993335859	0	-0.950587345593864	0.130015513580144	NA	-1.51404071418082	0.47691579480086	0.553860034148717	NA	0.591985894221108	Tcp10b	Tcp10b
16029	TCP10L2	ENSG00000166984	NA	14.360601771202	1.8811863310898	2.20727848002234	1.26770734638263	2.59504680169215	0	2.86585775334164	0.937016596285033	0.941341763569063	7.76979176043047	1.23742460632644	0	0	2.94097733585559	1.84770163403431	0.918800120280597	2.09757559516418	0.979636038766675	0	0	0	7.22304844204448	2.07704831674718	2.56043015339729	4.52488488885356	1.24238674867389	0.888717204112522	3.68720614303842	3.9330650265893	2.08370662181019	0.842554619107167	2.80857637491535	4.22601277921481	0	0	1.08022144504244	2.3820547082987	2.86442097689769	5.44687838264068	1.8645235255515	1.84085290290469	0	2.03405840689345	0	0	0	0.804556620741242	1.0263622575461	0.880047728915277	2.36446069504103	0	4.35889352570218	0	0	0	0.925959518607466	2.17208841889815	0	0	0	0	0	0	0	3.88505450087165	5.21394607541184	0	3.27377615025991	3.03479871895391	2.68463478165054	0	0	1.89681384935094	0	0	0	2.50386260070624	0	1.01854993335859	0	-0.950587345593864	0.130015513580144	NA	-1.51404071418082	0.47691579480086	0.553860034148717	NA	0.591985894221108	Tcp10c	Tcp10c
16030	TCP10L2	ENSG00000166984	NA	14.360601771202	1.8811863310898	2.20727848002234	1.26770734638263	2.59504680169215	0	2.86585775334164	0.937016596285033	0.941341763569063	7.76979176043047	1.23742460632644	0	0	2.94097733585559	1.84770163403431	0.918800120280597	2.09757559516418	0.979636038766675	0	0	0	7.22304844204448	2.07704831674718	2.56043015339729	4.52488488885356	1.24238674867389	0.888717204112522	3.68720614303842	3.9330650265893	2.08370662181019	0.842554619107167	2.80857637491535	4.22601277921481	0	0	1.08022144504244	2.3820547082987	2.86442097689769	5.44687838264068	1.8645235255515	1.84085290290469	0	2.03405840689345	0	0	0	0.804556620741242	1.0263622575461	0.880047728915277	2.36446069504103	0	4.35889352570218	0	0	0	0.925959518607466	2.17208841889815	0	0	0	0	0	0	0	3.88505450087165	5.21394607541184	0	3.27377615025991	3.03479871895391	2.68463478165054	0	0	1.89681384935094	0	0	0	2.50386260070624	0	1.01854993335859	0	-0.950587345593864	0.130015513580144	NA	-1.51404071418082	0.47691579480086	0.553860034148717	NA	0.591985894221108	Tcp10a	Tcp10a
16031	TCP11	ENSG00000124678	6954	14.360601771202	9.40593165544902	2.20727848002234	13.9447808102089	14.7052652095888	8.53833015710033	16.2398606022693	12.1812157517054	16.9441517442431	16.834548814266	28.4607659455081	5.19520414224925	19.7153890769009	9.80325778618529	15.7054638892916	11.0256014433672	33.5612095226269	9.79636038766675	14.3389316961711	12.5945757081313	4.22504355021311	5.41728633153336	14.5393382172303	9.38824389579005	9.04976977770712	17.3934144814344	3.55486881645009	5.53080921455763	16.7155263630045	22.9207728399121	15.165983143929	10.2981133746896	7.60682300258665	7.82409045054338	15.8647573403275	5.4011072252122	1.19102735414935	14.3221048844885	6.53625405916882	9.3226176277575	11.9655438688805	7.99561728464295	10.1702920344672	9.71967878745248	6.62743265104559	11.1373072931601	14.4820191733424	18.4745206358298	7.92042956023749	16.5512248652872	8.56736700804726	11.3331231668257	13.7152700659983	9.32667392704807	5.90503525622867	8.33363566746719	4.34417683779631	21.217757803498	14.1992327116152	15.3623267038672	2.59461462555094	0.975031351525717	6.86515653359686	7.80113450925845	2.91379087565374	8.34231372065894	4.46217850878984	18.5513981848062	9.10439615686174	20.5821999926542	4.8135807326855	2.18273893493291	11.3808830961056	6.15195370932015	21.1156610462847	4.87606862229292	11.2673817031781	27.3054675103034	2.03709986671718	4.07967753052129	0.390349656290293	0.164914059220311	0.678882565242841	1.38873265899411	0.577467301963042	0.151023976019718	0.542403691626904	1.43592397320444	Tcp11	Tcp11
16032	TCP11L1	ENSG00000176148	55346	901.127761142925	1102.37519001862	1061.70094889075	868.379532272098	954.112207422145	1002.18650218965	1292.50184675708	1248.10610625166	1145.61292626355	1113.67015232837	1133.48093939502	952.800439688512	1220.56181466995	973.463498168199	1125.25029512689	1063.05173916465	1193.52051364842	1096.21272737991	1057.25723039768	989.57380563889	1030.06561754196	931.773249023738	1189.11016133776	1522.60246455359	1152.33735169471	877.125044563763	918.044871848235	1311.72358538592	929.186612531722	939.751686436397	898.16322396824	1011.08749496953	1614.33688166006	1668.26995273253	1449.86254582438	989.482843658875	1039.76688017238	848.823416154017	1122.05694682398	1416.10561765636	1998.24582610304	2059.87090295614	1828.61850779721	1765.09366780137	1878.40376852492	1697.32563147761	1748.30153687072	2104.04262796951	1734.57407369201	2100.82332754396	1794.0066514851	2173.34431191511	1901.8507824851	1697.45465472275	2266.35253134056	1861.17863240101	2144.93731366193	1742.50835961227	2289.11915929396	1831.40880491103	2062.718627313	1790.15756140122	1812.40132486957	1930.78079104147	1798.78023390357	2106.43421446638	1896.42586623568	1863.86988821464	2019.15274767734	1793.33603414256	2068.63631987159	1837.86618321351	2013.46790108602	2121.39870409723	1971.53593137416	2158.87938252019	2167.09308091125	1932.13488102907	2143.02905978648	2336.63530560607	-0.132452400724626	0.296766803284813	0.812171337679327	-1.04339194359241	-0.0536771443231247	0.636246967297584	0.880260968827345	-0.472952641141617	Tcp11l1	Tcp11l1
16033	TCP11L2	ENSG00000166046	255394	740.468528827603	730.840889628389	554.026898485608	816.403531070411	781.109087309336	728.95993716244	923.761482493789	1779.39451634528	918.749561243406	969.929004760403	841.448732301978	963.19084797301	926.623286614341	1345.98729404324	621.751599852544	618.352480948842	638.711768727493	944.369141371074	659.59085802387	1023.75908256096	1040.20572206247	958.859680681405	1147.56919500282	1017.34424761652	948.717531696296	592.618479117443	934.04178152226	1074.8205906957	741.382757512083	1084.5692966522	829.073745201453	654.398295355276	1072.56204336472	935.413480531631	623.132413311753	962.477307532814	537.153336721356	793.444610600661	613.318505885341	709.451201472345	602.879325701284	607.666913632864	543.09359464055	520.002815128708	737.538576452074	648.19128446192	629.967834040393	643.529135481405	724.279280897273	691.604753299502	706.807778163899	932.803214500267	742.453286239377	651.83087779036	519.643102548123	558.353589720302	682.03576353402	814.231455709235	741.402793727907	706.667028377891	636.545454801832	733.223576347339	718.879962732357	628.966469808963	787.694800051727	691.36924959961	755.893039388999	618.743692399124	631.238133542414	725.746269306196	746.105013566252	782.511908173447	674.317323444258	708.500002190037	571.234198831071	632.669903742506	542.086253052901	707.757717867064	747.615651085207	608.891871430303	0.0614156367816119	0.616825492399016	0.942122681004136	0.500354489861264	-0.0261346620577608	0.899625196385838	0.969934770658642	-0.126134831138376	Tcp11l2	Tcp11l2
16034	TCP11X1	ENSG00000268235	100996631	1.79507522140025	2.82177949663471	0	0	0	0	2.86585775334164	0	0	0	0	0	0	0	0	0	0	0	0	0	0	0	0	0	0.754147481475593	0	0	0	0	0	0	0	0.845202555842961	0	0	0	3.57308206244804	1.90961398459846	0	0	0	0	0	0	0	0	0	0	0	0	0	0	0	0	0	0	0	2.65221972543725	0	0	0	0	0	0	0	0	0	0	1.01159957298464	0	0	0	0	0	0	1.21901715557323	0	1.09221870041214	0	0	0.914434719642794	0.639920196528379	NA	0.467810380644989	-0.513846308323024	0.830025592644677	NA	-0.214668744617235	Tcp11x2	Tcp11x2
16035	TCP11X2	ENSG00000215029	100996648	0	0.940593165544902	0	0	0	0	0.955285917780547	0	0.941341763569063	0	0	0	0	0.980325778618529	0	0	0	0	0	0	0	0	0	0	0	0	0	0.921801535759604	0.983266256647325	0	0	0	0	0.869343383393709	0	0	0	0	1.08937567652814	0.93226176277575	0	0.999452160580368	0	0	0	0	0	0	0	0	0	0	0	0	0	0	0	0	1.01423090797251	0	0	0	0	0	0	0	0	0	0	0	0	0	0	0	0	0	0	0	0	0	0.377040061862043	0.785525249636085	NA	0.272125855508665	-0.513849484569363	0.865166709336428	NA	-0.169800912427761	Tcp11x2	Tcp11x2
16036	TCTA	ENSG00000145022	6988	682.128584132095	558.712340333672	589.343354165966	580.609964643242	689.417433649547	624.365392737961	603.740700037306	604.375704603846	693.7688797504	663.0222302234	572.927592729141	581.862863931916	577.123207523825	622.506869422766	648.543273546042	626.621682031367	555.857532718508	635.783789159572	657.679000464381	624.331110103081	681.922029004396	660.90893244707	750.852966504107	732.283023871624	631.975589476547	692.009419011354	547.449797733313	645.261075031723	669.604320776829	655.325732559305	704.375661573592	646.908758355502	789.419187157326	695.474706714967	710.388578683555	748.593461414411	657.44709949044	623.488965971398	686.306676212726	607.834669329789	700.444529555233	680.626921355231	746.499435329895	694.957033302852	692.093323987761	652.646207379184	596.981012590002	531.65564940888	723.399233168358	647.862230441243	585.151166649628	752.345022536197	573.29828875873	678.774602468498	683.80308267128	625.022675060039	549.538369981233	616.199049543254	679.534708341584	592.546887149164	813.844120881146	763.449548244636	698.284493131566	739.157494752238	690.568437529935	821.717901484905	680.928440441329	716.956976906921	780.954870344141	740.064321474999	694.359020689883	719.212479060393	753.035098192322	725.930537699778	747.938941271032	743.60046489967	645.99655098221	702.296624365003	699.743804217353	703.744374014923	-0.0832342468009683	0.186146743653704	0.705632276015058	-1.32206429012905	-0.17532379627994	0.00326156760704517	0.107097714113854	-2.9419460340502	Tcta	Tcta
16037	TCTE1	ENSG00000146221	202500	94.2414491235131	48.9108446083349	101.534810081028	97.6134656714621	60.5510920394834	41.6243595158641	42.0325803823441	51.5359127956768	60.2458728684201	41.4388893889625	39.597587402446	73.7718988199393	33.1576998111515	49.0162889309264	94.2327833357497	45.9400060140298	87.0493871993135	70.5337947912006	82.2098750580476	44.0810149784596	87.8809058444327	46.0469338180336	71.6581669277778	27.3112549695711	43.7405539255844	74.5432049204331	37.3261225727259	42.4028706449418	68.8286379653128	110.43645095594	96.0512265782171	43.064837748702	83.6750530284532	34.7737353357484	54.6452752833504	129.626573405093	77.4167780197076	68.7461034455447	71.898794650857	45.6808263760117	33.1353522522843	43.9758950655362	62.0387814102501	48.5983939372624	36.924267627254	30.0707296915324	38.6187177955796	55.4235619074895	47.522577361425	76.8449725888336	35.1262047329938	35.7429269107579	25.6018374565302	29.0163188841495	24.8011480761604	39.816259300121	35.8394589118195	37.1310761561215	25.3557726993128	29.6273443574582	33.7299901321623	45.8264735217087	46.0946224398646	73.135636024298	45.6493903852419	77.1664019160952	33.9125566668028	24.0076917685727	37.4291842004316	57.2722086752116	33.6950651287985	36.015192426393	87.2534370701431	51.2662809110013	47.7880749994865	54.8557720007953	33.8021451095343	46.9654041177218	36.6677976009093	29.5776620962794	0.116387213564219	0.629444615328802	0.944377347537527	0.482508706008953	-0.20466944911257	0.367486672543478	0.733292110561621	-0.901191193390441	Tcte1	Tcte1
16038	TCTN1	ENSG00000204852	79600	1524.91640057951	1306.48390694187	1585.92958789605	1774.79028493568	1403.05530411489	1271.14390213831	1135.83495624107	990.42654227328	1274.57674787251	1344.17397455447	1465.1107338905	1444.26675154529	1324.51568434816	1263.63992863928	1357.1368501982	1539.90900159028	1603.59654250302	1386.18499485484	1511.32340077643	1227.07151899222	1549.74597421817	1294.73143323647	1208.84212034686	924.315285376421	1210.40670776833	1444.89578870773	1297.52711800428	1161.4699350571	1550.61088673283	1597.16112561751	1623.60275101951	1346.24427570942	941.555647209059	978.011306317923	1228.63731846759	1604.12884588802	1387.54686758399	1433.16529544115	1353.00459024794	1038.53960373219	776.839925025777	822.549128157643	972.279918495068	902.958159354335	774.462844079328	722.811243326093	806.970290603466	507.022955227774	838.685485656259	907.952906895757	794.194921645981	772.395932754427	928.066607799221	899.505885408636	799.541773693362	814.84437637457	986.128142179762	927.392830661224	868.181657224471	816.397933405514	821.627964757799	756.624328783956	799.300367840206	784.014018180475	674.056955901231	794.605381892764	721.980482722196	876.280749552904	862.894435755896	757.961886686003	918.190524759759	806.522036457709	794.765002878042	867.425473014141	951.316097664196	889.882523568457	797.480238324938	774.383058592204	807.710097153363	717.003325989117	0.111766656008557	0.298786457941785	0.813517337813278	1.03903930250246	0.0513745576055607	0.628697559624418	0.876961873713055	0.483560857558432	Tctn1	Tctn1
16039	TCTN2	ENSG00000168778	79867	819.451838569214	696.038942503227	767.029271807765	925.426362859316	766.403822099747	674.528082410926	598.964270448403	436.649733868825	581.749209885681	650.072577289349	688.0080811175	999.557276968755	695.415541985231	520.552988446439	940.480131723462	893.992517033021	979.567802941672	741.584481346373	726.505872606002	625.230722653662	868.668953923815	677.16079144167	579.496480372464	607.675423072956	569.381348514073	890.791298799176	553.670818162101	417.576095699101	707.951704786074	700.125424928224	1064.98903855146	763.932773976975	543.465243407024	547.686331538037	595.809775670078	781.000104765684	895.65257032031	888.925309830585	836.640519573608	610.631454618116	541.210753453978	521.714027822952	606.149405254247	592.900406034601	498.951001014433	530.135827154423	547.098502104045	367.437688201504	510.427682770861	644.315539398681	535.460438002954	494.298525814628	648.275098452855	564.781921137911	543.263243573038	630.578432171684	539.763972096191	574.64760717807	472.631603115191	444.410165361873	541.409585198297	506.041271441847	480.56095735178	493.421757710597	507.970875988968	663.213940792386	427.476701142067	456.146143602881	566.495760871397	524.398660682406	375.459297149469	379.796574678326	516.88177394813	574.182346203214	534.559629645418	444.941261784229	696.073802996335	574.507036416784	470.570069211669	572.174773655611	0.125470488503732	0.323923908443528	0.830616971925237	0.986426414309419	-0.00159681924702	0.992292368783631	0.996901388607103	-0.0096602334155928	Tctn2	Tctn2
16040	TCTN3	ENSG00000119977	26123	737.775915995502	655.593436384797	726.194619927351	756.821285790427	752.563572490722	735.363684780266	583.679695763914	717.754712754335	842.500878394312	519.281082655436	650.885342927707	711.742967488147	537.692429370024	658.778923231651	545.071982040121	644.997684436979	614.589649383105	656.356145973672	728.417730165491	688.203601194319	635.446549952052	672.646386165392	706.196427694043	675.100083779085	680.995175772461	612.496667096225	685.200964370754	700.569167177299	709.918237299369	761.594770271625	803.797106628238	804.189035350762	710.81534946393	596.369561008084	707.744452460167	636.250431129997	595.513677074674	723.743700162818	698.289808654535	625.547642822528	549.494591517049	586.678418260676	674.290361885178	640.526832093118	523.567179432602	572.457594868431	483.538529065487	554.235619074895	653.875462584051	533.185886731753	553.451908719853	672.141381663277	515.694154481537	721.262783691717	490.11792626698	483.350868713097	529.989574211149	546.357263440073	579.125848452305	542.070670836457	611.464180088173	631.820315788664	629.632927795598	591.911080889985	541.965102871595	517.223450680854	572.943720528615	535.808029925873	575.600157028259	616.571121519074	551.15499389249	604.618684976415	561.456899407877	574.182346203214	532.336928482652	574.157080274991	607.186680671264	595.259191724614	610.111410081797	528.318240202507	0.0235766103158108	0.737591936526251	0.967132877022091	0.33504394525342	-0.0898957618673024	0.305766728801561	0.68879569075335	-1.02414513440932	Tctn3	Tctn3
16041	TDG	ENSG00000139372	6996	600.452661558383	518.266834215241	494.430379525005	654.136990733435	628.001326009499	579.539159413185	542.602401299351	882.669633700501	547.860906397195	422.158685650055	607.575481706281	490.427271028329	608.488599237077	538.198852461572	542.300429589069	544.848471326394	479.296023495015	565.249994368371	622.309635613825	629.728785406566	534.045504746937	548.048800540125	521.339127503543	439.540509666534	617.646787328511	431.108201789838	539.451342896301	464.587974022841	623.390806714404	531.345188561599	661.405375999126	678.739290604543	441.195734150026	563.334512439123	552.622380688076	478.538100153801	497.849434034428	596.75437018702	595.88849506089	516.473016577765	509.916254104598	506.722245414247	500.378368095788	563.741369672244	471.494494317244	432.127522974613	510.088897549948	835.458877642526	527.148589620251	514.270201171425	557.735592223876	555.323035174458	467.233533581677	490.168529721526	467.678792293311	485.202787750312	415.954932218996	488.008429480454	619.695084771205	530.000271283419	525.841897444991	454.364609810984	531.559263029928	493.421757710597	561.390375375953	416.072896817865	493.516943072156	559.815721694445	515.915782222165	537.821834590659	546.341413159804	535.862408526029	490.326380057217	531.118670237973	537.893681389569	555.871822941392	489.50513843807	554.847099809365	531.683065213185	428.366140704736	0.0081392120767235	0.920409956911744	0.989042344664554	0.0999173311835252	0.159189434452672	0.176008635691044	0.571410024105212	1.35314711726021	Tdg	Tdg
16042	TDGF1	ENSG00000241186	6997	13.4630641605019	3.76237266217961	22.0727848002234	12.6770734638263	27.6804992180496	0	9.55285917780547	0.937016596285033	4.70670881784532	7.76979176043047	7.42454763795863	4.1561633137994	4.4807702447502	13.7245609006594	2.77155245105146	4.59400060140298	5.24393898791045	4.89818019383337	5.73557267846844	33.2856643714899	8.45008710042622	17.1547400498556	21.8090073258454	28.1647316873702	6.03317985180475	14.9086409840866	15.1081924699129	4.60900767879802	32.4477864693617	18.7533595962917	65.7192602903591	41.1924534987585	6.76162044674369	31.2963618021735	19.3902589715114	6.48132867025464	15.4833556039415	8.59326293069308	56.6475351794631	19.5774970182907	16.5676761261422	2.9983564817411	10.1702920344672	18.4673896961597	17.0419696741172	0	16.0911324148248	3.0790867726383	6.16033410240694	7.0933820851231	0.856736700804726	6.10245093598306	2.74305401319967	8.29037682404273	8.26704935872014	0.925959518607466	3.25813262834723	1.76814648362483	13.1850018036427	28.530035307182	24.2164031718088	19.5006270305143	16.6725230101638	39.9808143599496	2.91379087565374	10.4278921508237	21.4184568421912	2.18251743350661	27.3131884705852	30.4258608587061	33.6950651287985	43.6547786986581	7.58725539740375	57.4182346203214	13.3362069766009	14.6282058668787	7.51158780211873	17.4754992065942	45.8347470011366	24.4780651831278	-0.791779625890796	0.073408958152022	0.511143414163065	-1.79027969917349	-1.74093481610494	0.00114504902859691	0.0674445664266176	-3.2522260840893	Tdgf1	Tdgf1
16043	TDGF1P3	ENSG00000225366	6998	1.79507522140025	0.940593165544902	8.82911392008938	11.4093661174436	10.3801872067686	0	6.68700142446383	0.937016596285033	1.88268352713813	3.88489588021523	0	11.4294491129483	1.79230809790008	1.96065155723706	0.923850817017153	10.1068013230866	6.29272678549254	10.7759964264334	22.9422907138737	14.3938008092929	3.38003484017049	0	2.07704831674718	1.70695343559819	6.03317985180475	1.24238674867389	6.22102042878765	4.60900767879802	8.84939630982593	0	4.21277309553584	9.36192124971783	0	5.21606030036225	5.28825244677584	3.24066433512732	0	7.63845593839385	10.8937567652814	0.93226176277575	0	0.999452160580368	0	1.9439357574905	0	0	0.804556620741242	0	0	0	0	0.871778705140437	0	0	0	0	1.08604420944908	0	1.01423090797251	1.09730905027623	0	3.90012540610287	1.96147329531339	1.95028362731461	0	0	3.56974280703187	0	0	0	4.8135807326855	1.09136946746645	0.948406924675468	2.05065123644005	1.11135058138341	1.21901715557323	1.25193130035312	0	2.03709986671718	2.03983876526065	0.691736807988468	0.160393028752064	NA	1.40375093644463	0.575773734447704	0.476805645027275	NA	0.711449643787778	Tdgf1	Tdgf1
16044	TDP1	ENSG00000042088	55775	539.420104030775	510.742088890882	427.108385884324	566.665183833033	466.243408704022	656.384130827087	534.004828039326	644.667418244103	553.508956978609	499.85660325436	659.547315171992	430.162902978238	677.49246100623	570.549603155984	476.707021580851	566.899674213128	507.613294029731	525.084916778938	517.157469841904	515.477991482803	590.661088319793	502.001866722091	446.565388100644	490.74911273448	568.627201032597	347.868289628688	532.341605263401	467.353378630119	518.18131725314	517.801095519833	506.375326083408	440.010298736738	527.406394846008	565.942542589305	483.87509887999	454.773228362867	484.748133138785	472.62946118812	457.537784141817	426.043625588518	569.743973449	545.700879676881	413.930885802816	637.610928456882	539.662373013713	650.418745920552	580.889880175177	560.393792620171	528.028637349166	566.288336462327	766.77934722023	462.914492429572	680.277395273517	551.310058798841	530.272166009334	569.465103943591	510.440778441066	690.461201855497	596.367773887838	567.30877899281	571.680089163058	485.565613059807	477.61874740881	493.421757710597	524.482357617672	465.083989926736	552.417699388182	465.967472053661	487.590994178596	587.040138920919	529.493880595405	512.943649709233	510.242925475402	557.777136311694	522.334773250201	485.168827918145	503.276382741955	513.342789193704	512.330616479372	422.246624408954	0.0681618720054607	0.338599037897112	0.838574293779544	0.956937032807312	0.214074720391856	0.0393115491847905	0.321162855106633	2.06091081648895	Tdp1	Tdp1
16045	TDP2	ENSG00000111802	51567	1312.19998684358	849.355628487046	955.751581849675	1319.68334758431	1390.08007010643	1251.93265928484	1191.24153947234	1328.68953353218	1322.58517781453	890.936121862693	1232.47490790113	920.590174006566	1122.8810233344	1190.11549524289	1015.31204790185	1168.71375299692	1058.22688776033	1199.07451145041	1304.84278435157	1270.2529214201	1193.15229858018	1255.00466680523	1104.9897045095	1040.3881189971	1247.35993436063	895.760845793871	1396.17472766077	1295.13115774224	1313.64371888083	1166.87570821371	1327.02352509379	1348.11665995937	1038.753941131	1279.67346035554	1164.29691369848	796.123204996278	1093.3631111091	1337.68459621122	1226.63701177068	1254.82433269616	1419.29758813951	1173.35683652135	1249.92889103602	1491.97069387396	1342.52849988324	1367.66133560007	1366.94169863937	1391.74722123251	1456.47899135478	1136.12336396722	1415.32902972941	1511.66427471352	1299.29325091891	1432.16259635338	1225.88531919307	1338.9374639064	1296.7367860822	1296.93544573881	1411.80942389774	1460.51834591766	1481.52495118959	1349.44339051159	1491.70044108583	1402.25392803921	1427.75752907033	1170.00949932242	1578.71875640985	1451.3740932819	1380.83341712403	1391.53569515553	1448.88780053834	1496.26753989651	1079.28708028068	1320.61939626739	1508.10273893728	1514.01930722195	1091.68409390792	1478.86412035803	1251.79786809771	1690.00641701845	-0.0602456797932095	0.566685862474791	0.931079273117927	-0.572939198664572	-0.00388697044832931	0.965685137464515	0.990494219500955	-0.043020568844224	Tdp2	Tdp2
16046	TDRD1	ENSG00000095627	56165	30.5162787638042	7.52474532435921	17.6582278401788	15.2124881565915	30.2755460197417	10.6729126963754	14.3292887667082	17.8033153294156	14.120126453536	12.9496529340508	12.3742460632644	21.8198573974468	14.3384647832006	9.80325778618529	12.010060621223	25.7264033678567	10.4878779758209	16.6538126590335	31.5456497315764	36.8841145738132	35.4903658217901	37.9210043207335	14.5393382172303	17.923011073781	24.132719407219	17.3934144814344	9.77588924523774	22.1232368582305	62.9290404254288	31.2555993271529	14.3234285248218	52.4267589984198	19.4396587843881	21.7335845848427	15.8647573403275	44.28907924674	20.2474650205389	47.7403496149616	33.7706459723722	14.916188204412	37.7374845095461	149.917824087055	68.1409566309305	80.6733339358556	101.305041951697	65.7101130296448	135.97006890527	70.818995770681	66.0035796686458	140.685411354941	76.2495663716206	116.818346488819	141.724457348649	69.4319059013579	48.4212891010751	113.893020788718	103.174199897662	70.7258593449933	102.437321705224	85.5901059215459	73.5140810572768	73.1273513644287	61.7864088023717	75.0859196516126	75.7585627669971	68.8240881954362	91.0284415793127	69.8405578722115	139.60074107188	75.1697738862152	38.508645861484	75.3044932551853	62.5948570285809	71.7727932754018	98.9102017431232	134.091887113055	122.689267434606	161.648367660996	127.318741669824	66.294759870971	-0.792893915580896	0.0164898978399333	0.271271670458605	-2.39788819060772	-0.386287992570803	0.147675520199625	0.538357072144545	-1.4477909655427	Tdrd1	Tdrd1
16047	TDRD12	ENSG00000173809	91646	81.6759225737113	81.8316054024065	65.1147151606592	92.5426362859316	78.7164196513284	135.545991243968	53.4960113957106	84.331493665653	55.5391640505747	88.0576399515453	112.605639175706	131.958185213131	84.2384806013037	91.1702974115232	137.653771735556	62.4784081790806	114.317869936448	109.719236341868	112.799596009879	78.2662919005304	72.6707490636655	81.2592949730004	124.622899004831	40.1134057365575	153.846086221021	77.0279784177809	84.4281343906896	68.2133136462107	126.841347107505	97.934211225079	107.00443662661	92.6830203722065	97.1982939219406	59.1153500707722	60.8149031379222	77.7759440430557	63.1244497699155	112.667225091309	144.886964978242	43.8163028504602	20.2493819319515	13.9923302481252	5.08514601723362	21.3832933323954	9.46776093006513	17.8196916690562	15.2865757940836	96.4780522093335	7.92042956023749	24.8268372979308	10.2808404096567	74.9729686420776	30.1735941451963	10.3629710300534	17.715105768686	26.8528260396165	32.5813262834723	9.72480565993657	16.2276945275602	3.29192715082869	20.7569170044076	19.5006270305143	194.185856236025	32.1796798506911	37.8792813834986	30.2408872373887	48.1915278949303	13.0951046010397	15.1739935947696	17.0026869504534	15.6441373812279	21.8273893493291	33.1942423636414	26.6584660737207	17.7816093021345	17.0662401780252	7.51158780211873	40.412091915249	61.1129960015155	21.4183070352368	-0.06888973767577	0.760691869513143	0.970430283597122	-0.304572365795237	0.155244672429058	0.395272087035941	0.751824640550669	0.850095331364228	Tdrd12	Tdrd12
16048	TDRD3	ENSG00000083544	81550	1801.35798467515	1718.46371345054	1569.37499929589	1953.53702077563	1690.24048350215	1782.37642029469	1684.1690730471	2182.31165274784	1825.26167956041	1610.93682499592	1791.79082996068	1632.33314149471	1771.69655477423	1964.57286035153	1722.98177373699	1618.92581193441	1601.49896690785	1869.14556196682	1851.63404636556	1905.37938213015	1605.51654908098	1768.74398724564	1489.24364310773	1608.8036130513	1720.21040524583	1385.26122477138	1677.89808136444	1735.75229183534	1784.6282558149	1952.43310463615	1923.55219542166	1578.41992270243	1703.08315002357	1390.08007004654	1389.04764268645	1727.27409062286	1567.39199806054	1667.09300855446	1662.38728238194	1394.66359711252	1382.48053008142	1391.23740752787	1437.06226447022	1664.00900841186	1490.22557039225	1381.02610435186	1544.74871182319	1475.90892635129	1566.48495746919	1503.7970020461	1410.18860952458	1690.37890926731	1730.86708232899	1696.41835761974	1573.10139225932	1488.0169464022	1608.43147419408	1595.75220147141	1662.32445816695	1741.42946278838	1504.87648281955	1439.14627485196	1604.48515556635	1414.93077161675	1524.88389159212	1296.18699434738	1572.47170649754	1468.83423274995	1541.67774922859	1529.34694728026	1633.00726356356	1661.06432948394	1493.74090636386	1593.35601071392	1498.10058370483	1790.73620153707	1448.48451450856	1560.78052288894	1625.60569364031	1340.17406877624	0.124814933904093	0.040613694761918	0.400528631821852	2.04745231012953	0.108454791481268	0.167105618986757	0.561734471948354	1.38156398403283	Tdrd3	Tdrd3
16049	TDRD5	ENSG00000162782	163589	464.026944731964	244.554223041674	370.822784643754	456.374644697745	481.813689514175	449.329624517405	373.516793852194	153.670721790745	444.313312404598	257.69809338761	487.545294892617	347.03963670225	394.307781538017	293.11740780694	337.205548211261	428.160856050758	490.832689268418	411.447136282003	560.174264930417	322.06129310793	273.78282205381	379.210043207335	251.322846326409	148.504948897043	262.443323553506	327.990101649906	443.469884852148	111.537985826912	386.423638862399	330.267499556915	219.064200967864	478.394175860581	118.328357818015	276.451195919199	364.889418827533	359.713741199132	389.465944806837	387.651638873488	417.230884110276	243.320320084471	124.257570946066	87.9517901310724	62.0387814102501	145.795181811787	126.867996462873	158.149763562874	101.374134213397	36.9490412716596	158.40859120475	120.587495447093	235.6025927213	134.253920591627	173.726754169312	174.097913304897	147.625881405717	87.0401947491018	89.0556251748243	141.451718689987	246.458110637321	83.3954878209934	89.9466403524328	68.2521946068002	105.919557946923	95.563897738416	63.1321356391643	75.0808234859305	132.972919561937	102.578319374811	46.5335803572934	34.0053739009069	81.8308724556535	73.1217543202524	34.1426492883169	187.634588134265	185.595547091029	151.15812729108	23.7866947067093	68.8097781259646	63.1500958682327	109.131373941445	0.169294830987334	0.331489095374325	0.834107917605909	0.971118855365153	0.500295767401931	0.039690883880879	0.322450819564301	2.0569515779685	Tdrd5	Tdrd5
16050	TDRD6	ENSG00000180113	221400	459.539256678464	326.385828444081	279.220727722827	396.792399417762	415.207488270743	350.071536441113	353.455789578802	372.932605321443	308.760098450653	340.575872165535	346.478889771403	284.697186995259	319.030841426214	322.527181165496	417.580569291753	379.464449675886	303.099673501224	171.436306784168	341.266574368872	454.304338043308	350.678614667688	370.18123265478	487.067830277215	370.408895524808	350.678578886151	320.535781157862	339.489971970983	270.087849977564	298.912942020787	415.699471051133	406.111326409655	407.243574362726	463.171000601943	211.250442164671	358.719790972961	342.430198078453	357.308206244804	427.753532550056	363.851475960397	205.097587810665	407.748917993388	263.855370393217	312.227965458144	423.777995132928	347.46682613339	336.346680253436	324.236318158721	525.497475863604	328.257802885398	392.500475376811	376.107411653275	328.660571837945	320.937319544361	275.655029399421	396.818369218567	489.832585343349	311.694688111885	171.510208911609	287.027346956221	343.45773273646	331.245800528671	442.664233592675	480.56095735178	267.188856942102	385.591659211511	383.746431150311	346.265052282092	294.639853523392	254.923092392129	423.277417240235	322.509909089928	405.989441897521	497.913635454621	199.938495552905	406.754312786327	329.134632004772	373.07552750523	419.41198095826	362.603776275659	294.756701580163	0.0334048890984656	0.833248675194936	0.981556333653005	0.210536874057461	-0.103263297722896	0.366527325798057	0.733292110561621	-0.902997303993369	Tdrd6	Tdrd6
16051	TDRD7	ENSG00000196116	23424	993.574135045038	828.662578845058	704.121835127128	813.868116377645	945.462051416505	1010.72483234675	1055.5909391475	1000.73372483242	1020.41447170886	819.713030725414	981.277712816866	712.782008316597	862.996349138888	1008.75522619847	863.800513911038	959.227325572943	787.639635984149	925.756056634507	932.986489030866	1021.9598574598	1036.8256872223	894.75512575826	1056.17906906594	1038.6811655615	1070.13527621387	689.524645514006	976.700207319661	1031.495918515	955.7348014612	958.505046032688	971.465475830564	949.298814721388	1024.38549768167	904.117118729457	1029.4464763057	769.117668870217	765.830588718031	874.603204946096	831.193641190968	973.281280337883	1128.44282948057	1086.40449855086	881.764319388309	1050.69727692361	1180.62978797912	1056.9304621209	1063.62385261992	711.269044479448	1093.01927931277	1073.46515554863	950.121001192441	1166.4399074779	1074.36282183654	1016.60745804824	995.588944200154	1144.48596499883	1089.30234207742	1041.43827885503	977.718595285502	1197.16417385137	1086.278656564	1155.41215155797	1190.61429025523	1176.99616908437	1193.68299539281	894.713146540671	1192.29409754865	1226.57479763071	1009.57637383867	1049.69219962536	1145.63221437915	1201.59778368057	894.347729968967	1117.60492385983	1103.57112731372	1105.64856010492	966.490963872609	1074.74320120554	1044.01368169256	1241.2418886611	-0.0236063711675257	0.760062007174683	0.970430283597122	-0.305399362617312	-0.0692864090246514	0.464775982685187	0.796623669050235	-0.731005190265543	Tdrd7	Tdrd7
16052	TDRD9	ENSG00000156414	122402	358.11750666935	385.64319787341	446.973892204525	475.390254893484	315.730694205878	564.597081638259	460.447812370224	347.633157221747	558.215665796455	300.431948069978	507.34408859384	320.024575162554	526.042426733673	391.149985668793	278.079095922163	684.506089609045	669.126614857373	448.673305755137	611.794419036633	615.334984597273	395.464076299947	660.006051391814	210.820404149839	271.405596260112	497.737337773891	423.653881297795	696.754288024217	381.625835804476	483.766998270484	358.397538951353	454.136939698763	384.774963363403	216.371854295798	358.169473958208	400.144435139372	349.99174819375	744.392096343343	447.80447938834	363.851475960397	878.190580534756	134.382261912042	303.833456816432	165.775760161816	173.982250295399	130.655100834899	177.083185961246	230.103193531995	147.796165086639	322.977516511907	242.357221241706	169.633866759336	241.482701323901	163.668889454247	225.912768455164	173.608036533123	238.897555800726	487.633850042635	58.3488339596194	381.350821397665	252.381081563533	193.731225374471	193.056207602092	240.28047867589	380.30530732635	247.672224430568	349.334387052593	195.443418684995	338.290202193524	136.565942352926	63.5363564990628	339.357441654328	144.060769705572	152.69351487275	503.434878546032	383.415950577275	224.299156625474	443.183680325005	203.152678276657	160.930889470658	689.465502658098	-0.118914415449907	0.542536745900495	0.922357616405834	-0.608981432836647	0.224532674333287	0.280064729031754	0.670063532743317	1.08017394386749	Tdrd9	Tdrd9
16053	TDRKH	ENSG00000182134	11022	664.177831918092	486.286666586714	549.612341525564	647.798454001521	665.196996833753	622.230810198686	663.92371285748	447.893933024246	648.584475099085	510.216325601601	615.00002934424	498.739597655928	649.711685488779	584.274164056643	645.77172109499	715.745293698585	664.931463667045	612.272524229172	722.682157487023	648.620648968763	594.041123159963	646.462835562981	573.265335422223	609.382376508554	666.666373624424	482.046058485467	622.102042878765	594.561990564945	650.922261900529	608.442333568576	645.39683823609	641.291605605671	702.363323905501	633.751326494014	611.674533010406	459.094114143037	646.727853303096	663.590859647966	649.267903210769	592.918481125377	916.744745646533	790.566659019071	745.482406126448	776.602335117453	844.52427496181	791.862548543686	675.023004801902	629.16006387576	712.838660421374	761.356343803213	771.919767425058	812.497753190887	845.774987403231	783.440609872038	936.538591637867	798.177105039635	812.361068667909	777.100379553114	748.502410083715	836.149496310486	817.303607048548	815.126209875499	665.920183758895	781.088592739503	827.516608685661	671.556254513045	784.450981845254	774.793688894846	732.398090840878	789.282625805259	977.156888735156	727.943434800125	724.582890452058	848.969611886181	827.956183130638	761.885722233268	671.035176989273	714.311030069537	825.02544602046	811.855828573737	-0.0103778444776719	0.896977662601969	0.98670733206231	-0.129480236107501	-0.00349709362658902	0.968318084905312	0.991361263232918	-0.0397178321358998	Tdrkh	Tdrkh
16054	TDRP	ENSG00000180190	157695	986.393834159437	1049.70197274811	934.782436289463	1091.49602523544	914.321489796199	881.582588720609	1068.00965607865	868.614384756226	942.283105332633	1016.54775532299	1082.74653053563	964.22988880146	1071.80024254425	968.561869275106	1329.42132568768	927.988121483403	1151.56900174513	1009.02511992967	999.901503612997	821.346258680278	905.004328455648	803.564139177449	903.516017785025	894.443600253452	782.05093829019	908.18471328061	766.962947149106	822.246969897567	934.102943814959	891.826434134762	925.967526398777	880.956789598448	849.428568622176	713.730917766235	1053.24361231619	1075.90055926227	1300.60187073109	879.377239907592	1149.29133873718	861.409868804793	597.35676699257	640.648834932016	634.626222950756	596.788277549582	655.169056360507	599.187132372016	663.759212111525	649.687309026682	559.710355590116	912.681828285839	633.128421894692	651.218692739906	683.020449286717	662.193848820413	852.68709099942	692.617719918384	788.46809606003	645.373466523064	686.634324697391	599.130741450821	556.112401409752	612.31968875815	649.247660748731	573.383386430496	541.965102871595	704.92550939568	586.330256054985	549.994393243666	627.191735250476	624.625025864026	667.884326660113	576.243078822288	693.285461937767	552.650508220594	512.33261801775	631.450886586933	766.18195581611	621.472440534505	715.022053217732	566.055257359829	0.177885786687573	0.0169637301377533	0.275226916078483	2.38749290614271	0.0897792325124754	0.366782708046138	0.733292110561621	0.90251622202122	Tdrp	Tdrp
16055	TEAD1	ENSG00000187079	7003	2262.69231657501	2803.90822648935	2471.04825838501	2251.44824717554	2265.47585787724	2071.61235436647	2291.73091675553	2816.67188843281	2278.9884096007	2965.47052189763	2196.42867622943	2844.89378829569	2464.42363461261	2350.82121712723	2200.61264613486	2062.70627002994	2294.74770110961	2389.33229855192	2041.86387353476	1844.20572869066	2455.59531138386	1913.20495608653	2810.24637255894	2705.52119542313	2230.7682502048	3378.04956964429	2080.48697482741	2586.57510934145	2075.6750677825	2496.28053292861	2338.9316226415	2063.36744343781	2232.17994998126	2064.69053556006	2380.59497645693	2821.53841445085	2180.77108544746	1939.21300135974	2173.30447467363	2278.44774822393	1558.28198230882	1597.12455260743	1609.95722905616	1701.91575568293	1900.17961866407	2054.83319558805	1889.90350212118	2034.24999445637	1857.78075574015	2227.32197472865	1636.36709853703	1817.65860021781	2246.56123681053	1828.02808970142	2067.94334673128	1502.83229869992	2121.04434105405	2097.02172957905	1930.08141787169	1847.86844066517	1702.06719436142	1789.18253004969	1875.1684703196	1490.01669126836	1589.95855448172	2618.44371907182	1962.46610816577	1431.73143638034	1963.51477116318	1789.75652110036	1673.92269979138	2016.85077587801	2331.1842208523	1576.9508008224	1827.06035579432	1972.36975771748	2391.18878367446	1747.54992065942	2170.52990798716	2135.7111872279	0.0712193587741271	0.440166613563697	0.886034459244562	0.771911891866091	-0.0735188454132619	0.442288221135523	0.782440194004847	-0.768334941094124	Tead1	Tead1
16056	TEAD2	ENSG00000074219	8463	66.4177831918092	162.722617639268	72.8401898407374	41.8343424306266	47.5758580310227	144.084321401068	44.8984381356857	59.9690621622421	53.6564805234366	51.7986117362031	58.1589564973426	46.7568372802432	75.2769401118033	49.996614709545	60.9741539231321	62.4784081790806	37.7563607129552	42.124349666967	26.7660058328527	40.4825647761364	46.4754790523442	30.697955878689	73.735215244525	29.8716851229683	33.9366366664017	105.60287363728	44.4358602056261	47.0118783237398	42.280449035835	82.3064115615026	42.9702855744655	36.5114928738995	43.105330347991	46.9445427032603	55.5266506911464	45.3693006917825	35.7308206244805	54.4239985610562	44.6644027376536	39.1549940365815	24.8515141892133	82.9545293281706	41.6981973413157	21.3832933323954	24.6161784181694	114.714265119549	44.2506141407683	40.0281280442979	49.2826728192555	20.0979159078488	34.269468032189	29.6404759747749	78.6342150450571	32.1252101931656	27.1631621786519	48.1498949675882	31.4952820740232	40.6673691233711	25.3557726993128	39.5031258099442	38.9192193832642	31.2010032488229	42.1716758492378	39.9808143599496	52.4482357617672	39.62599017313	49.9763992984462	38.1940550863657	33.3827859084931	40.2695217247581	16.8475325643992	29.4669756215942	20.8649523428603	53.3169321474413	53.3448279064035	41.4465832894898	38.8098703109468	29.4899049111277	51.9460466012882	47.9362109836252	0.554324425419232	0.0206273308003813	0.302409237916063	2.31473697752808	0.185788341480125	0.469633694796303	0.798678784427443	0.723075183628474	Tead2	Tead2
16057	TEAD3	ENSG00000007866	7005	60.1350199169083	178.712701453531	44.1455696004469	22.8187322348873	44.1157956287665	136.613282513605	37.2561507934413	96.5127094173584	21.6508605620885	64.7482646702539	98.9939685061151	54.0301230793922	127.253874950906	28.4294475799373	48.9640933019091	53.2904069762746	40.9027241057015	51.9207100546338	37.2812224100448	44.9806275290404	37.1803832418754	33.4065990444557	43.6180146516909	31.5786385585665	44.49470140706	111.81480738065	39.103556980951	70.9787182534895	23.5983901595358	41.6741324362038	54.7660502419659	40.2562613737867	36.3437099012473	44.3365125530792	55.5266506911464	38.8879720215278	32.1577385620324	36.2826657073708	37.0387730019566	55.0034440037692	56.1460135385929	77.9572685252687	29.493846899955	18.4673896961597	18.9355218601303	109.145611472969	34.5959346918734	99.5571389819718	22.0011932228819	16.5512248652872	48.8339919458694	19.1791315130896	79.5485663827903	14.5081594420748	31.8871903836348	34.2605021884762	38.0115473307177	39.7832958815587	19.2703872514777	18.6542538546959	30.270503964761	13.65043892136	24.5184161914173	20.4779780868034	23.3103270052299	33.3692548826358	15.1714069298855	20.7339156183128	38.4407837734162	10.7385391266022	21.6611132970847	15.2791725445304	29.4006146649395	24.6078148372806	43.3426726739528	31.694446044904	25.0386260070624	19.6599366074184	24.4451984006062	21.4183070352368	0.472326373942153	0.122538232826826	0.62267439505446	1.54420683801217	0.5382348799767	0.0522167312727492	0.363700431935544	1.94134263577576	Tead3	Tead3
16058	TEAD4	ENSG00000197905	7004	35.0039668173049	93.1187233889453	27.5909810002793	3.80312203914788	12.1102184078967	51.2299809426019	17.1951465200498	103.071825591354	4.70670881784532	22.0144099878863	59.3963811036691	15.5856124267477	25.0923133706011	6.8622804503297	27.7155245105146	27.5640036084179	4.19515119032836	10.7759964264334	0.955928779744739	19.7914761127778	6.76006968034098	18.9605021603668	4.15409663349437	8.53476717799096	8.29562229623152	43.483536203586	5.33230322467513	12.9052215006345	12.7824613364152	7.29297317633567	5.055327714643	3.74476849988713	17.7492536727022	6.08540368375596	25.5598868260832	19.4439860107639	21.4384923746883	2.86442097689769	9.80438108875322	22.374282306618	39.5783374124507	62.9654861165632	27.4597884930615	16.5234539386692	27.4565066971889	71.2787666762249	14.4820191733424	124.189833163078	27.2814795963736	17.7334552128077	77.1063030724253	20.05091021823	29.2592428074631	24.8711304721282	16.5340987174403	34.2605021884762	18.4627515606343	26.5221972543725	7.09961635580759	24.140799106077	14.7028162114554	24.3757837881429	20.5954696007906	27.3039707824046	22.339063380012	25.0269411619768	18.7411497369173	22.9164330518194	20.2319914596928	16.1078086899033	12.0339518317137	7.63958627226518	18.0197315688339	17.4305355097404	27.7837645345852	28.0373945781843	23.7866947067093	8.73774960329709	20.3709986671718	22.4382264178671	0.970991775079328	0.0522828540300575	0.444688607752024	1.94079742049944	1.21536101874617	0.0182293620906003	0.232060173136065	2.36092611544942	Tead4	Tead4
16059	TEC	ENSG00000135605	7006	21.540902656803	28.217794966347	30.9018987203128	12.6770734638263	19.0303432124091	37.3551944373139	42.0325803823441	52.4729293919618	24.4748858527956	37.5539935087472	13.6116706695908	31.1712248534955	21.5076971748009	28.4294475799373	17.5531655233259	36.7520048112239	20.9757559516418	31.3483532405336	14.3389316961711	33.2856643714899	28.7302961414491	30.697955878689	81.0048843531402	58.8898935281376	26.3951618516458	40.9987627062382	15.9969096740254	47.0118783237398	25.5649226728305	29.1718927053427	25.276638573215	17.7876503744639	63.3901916882221	50.4219162368351	34.373640904043	21.6044289008488	19.0564376663896	17.1865258613862	7.62562973569695	26.103329357721	85.5996599850679	125.930972233126	125.094592023947	37.9067472710647	122.13411599784	124.737841683394	121.488049731928	127.268919935717	61.6033410240694	139.503181007421	173.060813562555	112.459452963116	120.694376580785	67.3593116953472	77.9464653822184	196.303417944783	91.2277135937224	163.553549735297	95.3377053494162	77.9089425696123	78.7033103083786	88.7278529888402	107.881031242236	78.9864869062418	59.2470811382926	99.0649754328249	63.3629348248157	94.9395083575375	98.1251585795099	54.587573893561	132.373470148851	66.5735375154537	85.3566232207921	104.583213058443	72.2377877899214	101.178423912578	122.689267434606	99.3919017375044	93.7065938689905	58.1354048099284	-0.0226388882841036	0.92892897247608	0.990326604208774	-0.0891924412114443	-0.495219873708534	0.134183001490092	0.523735269590226	-1.49780853956706	Tec	Tec
16060	TECPR1	ENSG00000205356	25851	776.370033255608	1206.78103139411	1108.05379697122	1012.89816975972	1250.81255841561	942.418191089948	1105.26580687209	922.961347340758	1099.48717984867	1319.56963397977	1076.559407504	1258.27844325277	1089.72332352325	1031.30271910669	1461.53199252114	1331.34137428658	1219.74020858797	1227.48395657464	1157.62975227088	1064.2416473371	1144.14179339771	1156.59063178237	1304.38634291723	1452.61737369406	1281.29657102703	1508.2575128901	1314.41274488242	1397.45112821156	1269.3967373317	1385.66490350378	1188.00201294111	1418.33106933225	1472.34285227844	1897.77660594847	1671.08777318117	1342.71525618775	1542.38042362341	1115.2145670055	1565.43284717093	1580.1836879049	1777.34347775447	2078.86049400717	1624.19563790442	1812.72009385989	1725.97281755087	1822.063473161	1889.09894550044	1950.08828933759	1626.32820303543	2064.17418677082	1678.34719687646	1393.97414951956	1473.02000508822	1825.95549549541	2181.32002365087	1803.76914224734	1848.44724448233	1388.87906288731	1845.90025250997	1535.13536133644	1689.09412123366	1596.1263224476	1505.43075415303	1712.34902478223	1832.7744607862	2084.53564094965	1836.6326742179	1846.40974874659	1808.74003649653	2027.79413840671	1424.81989687491	1467.89193374238	1823.78651615093	1408.79739943431	1461.42601451918	1548.151787578	1939.24158424698	1509.44624396957	1844.59392931241	1675.72754566162	-0.261789778190635	0.00428628529227458	0.136738863730201	-2.85628623159323	-0.355540628607033	0.00119180905386817	0.0688678682695977	-3.24083318257686	Tecpr1	Tecpr1
16061	TECPR2	ENSG00000196663	9895	1752.89095369734	2223.56224334815	2137.74920790164	1829.30170083013	1849.40335400594	1713.00248776825	2438.84494809374	2136.39783952988	1934.45732413443	2734.96669967152	1921.72041362496	2314.98296578626	2240.3851223751	2208.67397922755	1945.62982063813	1882.62144645494	2152.11256063845	1950.45535318445	1851.63404636556	2248.13176390144	1848.87905757326	1765.13246302462	2228.67284386973	2189.16778115468	2329.56157027811	2120.75417998632	2063.60134794928	2280.53699946926	1943.91738939176	2139.96670059907	1838.45417889184	1817.14891457023	2177.24178385147	2786.24554377684	2376.18809941795	2365.68496464294	2341.55977825762	1815.08809236084	2363.94521806606	2375.40297155261	2460.29990473211	2702.51864220932	2490.70451924103	2248.16170353776	2366.94023251628	2279.80680290988	2480.44806174525	2524.85115356341	2244.12170873396	2626.91583219059	2256.64446991965	2393.0325456105	2470.57731455517	2184.51429313526	2670.2569428666	2396.38323415612	2502.24585857067	2156.25463678048	2538.6199626552	2253.87278926737	2211.47653251126	1912.03648034193	2072.29653649859	2396.89857796966	2268.87182850904	2881.22660127258	2352.460509834	2385.49155482272	2410.64178242239	2475.2332686818	2420.02771335763	2125.98772262465	2759.86415080561	2283.400151776	2471.6436929967	2366.11229896764	2919.50379242348	2355.91573678898	2757.21466960171	2281.55965894403	-0.0450860711902491	0.62341666135056	0.943785445047347	-0.491013836479802	-0.0767551424894566	0.378326266117879	0.741123394266317	-0.880984395286391	Tecpr2	Tecpr2
16062	TECR	ENSG00000099797	9524	814.066612905013	915.197150075189	986.653480569988	882.324313082307	835.605070144871	896.524666495534	870.265471098078	1266.84643817736	1032.65191463526	870.216677168212	986.227411242172	848.896356843527	850.450192453588	914.643951451087	846.247348387713	972.090527256871	898.811142527851	884.611343006307	781.949741831197	1091.23002385452	917.679459106287	1017.54694927302	989.713522930033	982.351702186759	956.259006511052	1188.96411848091	949.149973992173	990.936650941575	882.973098469298	883.491607647521	846.767392202703	926.830203722065	1283.86268232546	912.810552563394	968.631573167775	976.520186318365	874.214077945622	910.885870653467	872.589916899037	936.923071589628	990.378861762721	893.510231558849	840.066122046994	899.070287839354	906.064721007233	1144.91518973686	914.780877782792	852.90703602081	979.493122282703	743.622888590405	882.438801828867	841.266450460522	877.777284223893	871.525863627492	897.565358946758	792.621347927991	895.986472795488	850.478458623544	863.110502684609	1040.24897966186	948.764081409795	949.680536386048	1067.04147265048	970.26610458902	838.200508563058	1007.33438176957	925.455822723013	995.227949679014	861.882836182912	1024.63560832996	963.919541720271	944.034589358482	1009.1049678547	914.590451452263	990.213368012615	924.015003924508	900.138604953894	922.924801848255	875.952942688389	981.162446090371	-0.0371200568312815	0.49761299854071	0.908310146695223	-0.678250310035751	-0.0939010124912372	0.359250253209438	0.726886712123731	-0.916794656542855	Tecr	Tecr
16063	TECRL	ENSG00000205678	253017	0	0.940593165544902	13.2436708801341	6.33853673191313	1.7300312011281	1.06729126963754	0.955285917780547	0.937016596285033	0.941341763569063	1.29496529340508	0	1.03904082844985	1.79230809790008	0	0.923850817017153	3.67520048112239	0	1.95927207753335	0.955928779744739	4.49806275290404	5.91506097029835	3.61152422102224	3.11557247512078	0	0.754147481475593	2.48477349734777	0	1.84360307151921	1.96653251329465	4.16741324362038	1.68510923821433	0	1.69040511168592	0.869343383393709	0	10.8022144504244	0	0.954806992299232	1.08937567652814	6.52583233943025	0.920426451452343	0	0	0	0.946776093006513	1.11373072931601	0.804556620741242	1.0263622575461	0	1.18223034752052	1.71347340160945	0	9.14351337733222	0	0	1.85191903721493	0	1.76814648362483	1.01423090797251	1.09730905027623	1.72974308370063	0.975031351525717	2.94220994297008	2.92542544097192	0	0	0.892435701757968	1.0912587167533	0	0	4.8135807326855	2.18273893493291	0.948406924675468	5.12662809110013	2.22270116276681	2.43803431114646	1.25193130035312	1.09221870041214	0	0	-0.206396777426461	0.787662001219982	NA	-0.269347865635958	-0.142177956963136	0.861709657182002	NA	-0.174198254616093	Tecrl	Tecrl
16064	TECTA	ENSG00000109927	7007	149.888780986921	368.712520893601	317.848101123218	199.030053382072	176.463182515066	171.833894411644	283.719917580822	211.765750760417	263.575693799338	363.885247446827	309.35615158161	259.760207112462	258.092366097611	220.573300189169	315.956979419867	187.435224537242	265.343312788269	262.542458389469	219.86361934129	143.038395542349	208.717151380528	195.022307935201	337.520351471417	386.62495316299	245.852078961043	249.719736483451	237.287493498043	266.400643834526	226.151239028885	198.993982382873	215.693982491435	225.6223021182	437.814923926654	332.958515839791	296.142137019447	361.874184089217	357.308206244804	188.096977482949	232.037019100493	288.068884697707	266.003244469727	260.857013911476	348.841016782226	225.496547868897	210.184292647446	167.059609397402	202.748268426793	325.356835642114	220.011932228819	302.650968965252	240.743012926128	243.226258734182	276.134103995433	195.860152468009	336.587009605034	229.637960614651	313.866776530783	163.553549735297	315.425812379452	206.294101451931	267.245306431747	216.456960038709	205.954696007906	246.710878855299	258.356124307965	387.917588010641	209.722389913122	235.711882818714	266.05068769496	244.301765130199	244.289222183789	189.898287339163	280.728449703939	260.432707027886	290.062501741069	348.638906493944	391.854497010527	281.792424706331	311.676279607729	189.70500516924	-0.189860451958465	0.264837726686334	0.785310966023364	-1.11502962538867	-0.11713433077362	0.513232788418087	0.823015659076644	-0.653812226514286	Tecta	Tecta
16065	TECTB	ENSG00000119913	6975	10.7704513284015	5.64355899326941	14.3473101201452	3.80312203914788	3.46006240225619	4.26916507855016	1.91057183556109	19.6773485219857	6.58939234498344	3.88489588021523	9.89939685061151	3.11712248534955	7.16923239160032	9.80325778618529	6.46695571912007	2.75640036084179	3.14636339274627	8.81672434890007	3.82371511897896	3.59845020232323	2.53502613012787	9.93169160781116	5.19262079186796	5.12086030679457	1.50829496295119	9.93909398939108	17.7743440822504	1.84360307151921	4.91633128323663	5.20926655452548	3.37021847642867	8.42572912474605	4.22601277921481	3.47737353357484	2.64412622338792	4.32088578016976	13.1013008956428	1.90961398459846	2.17875135305627	5.5935705766545	5.52255870871406	0.999452160580368	0	3.88787151498099	1.89355218601303	0	4.02278310370621	2.0527245150922	2.64014318674583	0	2.57021010241418	0	2.74305401319967	0	0	3.70383807442986	0	0.884073241812416	0	3.29192715082869	0	1.95006270305143	0.980736647656694	1.95028362731461	0	2.08557843016473	2.6773071052739	0	1.01159957298464	0	4.8135807326855	0	0.948406924675468	0	0	2.43803431114646	10.015450402825	3.27665610123641	1.01854993335859	2.03983876526065	-0.351782787535924	0.423406385880859	NA	-0.800525516347943	0.781293751313598	0.0742302353331925	NA	1.78519165353554	Tectb	Tectb
16066	TEDC1	ENSG00000185347	283643	81.6759225737113	67.7227079192329	128.022151841296	93.8103436323143	127.157293282915	68.3066412568026	62.0935846557355	100.260775802499	89.427467539061	138.561286394343	85.3822978365243	87.2794295897873	83.3423265523537	72.5441076177711	148.739981539762	113.012414794513	129.000899102597	85.2283353727007	109.931809670645	149.335683396414	70.1357229335376	119.180299293734	127.738471479952	128.021507669864	123.680186961997	147.844023092192	120.865539759303	144.722841114258	152.406269780335	143.775756904903	122.170419770539	204.089883243849	139.458421714089	129.532164125663	163.935825850051	190.118974327469	186.991294601448	116.486453060506	147.065716331298	143.568311467465	109.530747722829	107.94083334268	106.788066361906	106.916466661977	147.697070509016	139.216341164502	87.6966716607954	98.5307767244257	103.845632012003	112.311883014449	105.378614198981	76.7165260523584	47.5462695621276	78.7585798284059	95.6615711509044	101.855547046821	89.0556251748243	72.4940058286181	66.9392399261859	84.4927968712696	98.5953557709359	62.4020064976459	102.977348003953	95.563897738416	90.3275171452658	68.8240881954362	101.737670000408	97.1220257910441	117.345550466218	106.490513005471	87.8478483715104	86.2181879298498	92.9438786181959	47.1649784381212	75.5718395340716	56.0747891563685	65.1004276183623	64.440903324316	56.0202463347226	60.1752435751891	-0.595030903745747	0.000223862525664063	0.0281483310860254	-3.69044450388539	-0.374598418677588	0.0273043137340095	0.274024226195135	-2.20713951701369	Tedc1	Tedc1
16067	TEDC2	ENSG00000162062	80178	22.4384402675031	40.4455061184308	34.2128164403463	34.2280983523309	44.9808112293305	27.7495730105761	42.0325803823441	30.9215476774061	22.5922023256575	60.8633687900386	19.798793701223	21.8198573974468	52.8730888880523	35.291728030267	36.9540326806861	50.5340066154328	60.8296922597612	41.1447136282003	39.1930799695343	43.1814024278788	38.8704006619606	41.5325285417558	32.1942489095813	48.6481729145485	59.5776510365719	55.9074036903248	53.3230322467513	38.7156645019034	43.2637152924823	53.1345188561599	54.7660502419659	45.8734141236174	32.9628996778755	64.3314103711345	36.1363917196349	51.8506293620371	60.7423950616168	50.6047705918593	44.6644027376536	56.8679675293207	75.4749690190921	78.9567206858491	39.6641389344222	99.1407236320153	50.1791329293452	89.0984583452811	72.4100958667118	70.818995770681	64.2434842108152	86.3028153689977	81.3899865764489	45.3324926673027	76.8055123695907	48.705963841251	70.860423074744	73.1508019699898	49.9580336346575	40.6673691233711	46.6546217667356	50.4762163127065	49.2976778854679	53.6267243339144	41.1909392015811	74.1107778379553	39.8218086339344	89.6798724970836	58.0083206142679	70.9318165889648	53.6147773681858	59.0619651963119	40.9154362278267	50.2029955034569	48.3687531584489	60.4942114749815	35.563218604269	35.3514975116236	42.5656642120061	39.3198732148369	38.7048974676265	43.8565334531039	-0.45822552386953	0.00247760420523552	0.102034992696102	-3.0260633093278	-0.211671420397681	0.316371469069083	0.697034026300172	-1.00194228376493	Tedc2	Tedc2
16068	TEF	ENSG00000167074	7008	4089.18135434977	3798.11520247031	3977.51582100026	3676.35130450961	3883.05503093201	5337.52363945734	3800.12738093102	2673.3083492012	3835.96768654393	3575.39917509142	4986.82116349555	3828.86545283769	5065.95883871457	3853.66063574944	5358.33473869949	4100.6049368123	5275.40262183791	4316.27638680597	4106.6700377834	4392.80808448609	2906.82996254662	4084.63389397615	3013.79710760016	2412.77868121804	3671.94408730466	4754.61408717496	3622.41132396264	2782.91883645825	3969.44587808525	3656.90512127689	4276.80724658798	4016.26421612895	2910.87760232316	2900.12952700141	3826.93202065012	4018.42377555788	4481.835933664	4178.23539830144	5286.74015819104	4152.29389140319	3523.39245615957	4579.48979977925	2908.70352185763	2568.91110352369	4013.38385825461	4291.2045000546	3823.25306176238	3466.02534373318	2589.98046619766	3925.00475376811	4653.79375877127	2880.356841784	4959.441655865	4366.95599206451	3990.62282615933	3757.5437265091	4514.68577867981	4081.76615744792	3593.42010694661	3324.84642233697	2994.18527788579	3501.33758332885	3060.87907733654	3856.68587301465	3684.97419407676	4351.55939453872	2731.74568308114	3781.2114535502	3107.63388820881	3122.23025105958	3156.50556545852	2915.0478476029	2859.44687789654	3652.20985209973	3655.23206217002	3592.44355747431	2816.84542579452	3663.3015211823	3272.60093588116	3836.93671745528	0.0867223706875635	0.335466254368019	0.836333628500411	0.963161954794672	0.230531791367883	0.121748790101442	0.505455311477974	1.54747482658508	Tef	Tef
16069	TEFM	ENSG00000172171	79736	227.077015507132	361.187775569242	337.713607443419	287.769567628856	333.896021817723	343.667788823288	283.719917580822	216.450833741843	337.000351357725	348.345663925966	311.831000794263	309.634166878055	261.676982293412	337.232067844774	291.013007360403	282.071636926143	294.709371120567	271.359182738369	366.120722642235	327.458968411414	343.918544987347	369.278351599524	345.828544738406	341.390687119638	303.921435034664	327.990101649906	366.151488094359	351.206385124409	324.477864693617	289.635220431617	363.141040835189	309.87959336566	259.477184643789	290.360690053499	329.634402515694	324.066433512732	329.914577099369	343.730517227723	340.974586753307	374.769228635851	277.048361887155	272.850439838441	346.806958375333	257.571487867491	346.520050040384	273.977759411739	329.063657883168	188.850655388483	309.776800578178	338.117879390868	293.860688376021	314.712112555698	272.4766986445	364.77658025788	323.595932041331	301.862803066034	304.092378645742	319.150440294282	304.269272391754	342.360423686183	324.326828193868	348.086192494681	321.681620431396	339.349351152743	337.028477950615	304.494450804051	327.523902545174	294.639853523392	327.758261647023	306.943243368712	362.221950134584	294.669756215942	321.509947464984	367.066571322769	343.407329647473	303.535271737734	334.265657194283	313.466767018283	343.251327541846	349.832348242201	-0.100387609143199	0.174080896090804	0.69247384484221	-1.3592073398537	-0.131277053518124	0.214449572796298	0.613724584637718	-1.2414228757303	Tefm	Tefm
16070	TEK	ENSG00000120156	7010	1183.85210851346	724.256737469574	775.858385727854	957.119046518882	998.228003050912	532.578343549133	609.472415543989	1358.6740646133	965.816649421859	735.540286654084	590.251537217711	844.740193529727	802.057873810285	599.95937651454	995.911180744491	830.59530873366	727.85873152197	930.654236828341	842.173254955115	816.848195927374	890.639180384924	826.136165558837	703.080855218922	737.403884178419	911.010157622517	981.485531452369	1052.24116966923	758.642663930155	832.826519380284	779.306276557012	758.299157196451	770.486118851778	720.957780134046	691.997333181392	634.590293613101	882.540920599673	959.968047444375	907.06664268427	887.841176370431	788.693451308284	1101.75046238845	515.71731485947	687.511741529985	856.303701174563	860.619468542921	648.19128446192	775.592582394558	1075.62764590831	924.930163089956	766.085265193295	472.061922143404	733.165891023107	762.569015669507	903.651073820657	774.740625617201	911.144166309746	797.156449735622	1033.48161967871	780.957799138835	719.834736981206	971.250741497904	914.579407731122	952.29528487465	704.052389460575	886.763689823954	581.876382015961	1108.4051415834	1042.15207449941	945.845600740637	799.126286671311	821.918910106049	898.197071724891	754.931912041673	834.615053231101	902.416672083326	867.940214768139	778.701268819641	863.944992026	740.485801551696	1050.51696410923	-0.0275826726409494	0.790856042303204	0.975421112106692	-0.265199159562185	0.0827032259205173	0.585108891316403	0.854666671098129	0.545937512622765	Tek	Tek
16071	TEKT1	ENSG00000167858	83659	426.330365082559	40.4455061184308	118.089398681195	547.649573637294	288.050194987828	73.6430976049903	32.4797212045386	48.7248630068217	59.304531104851	59.5684034966336	43.3098612214254	328.336901790152	34.9500079090515	34.3114022516485	133.03451765047	429.998456291319	226.538164277731	183.191939249368	297.293850500614	40.4825647761364	533.200496036894	230.234669090168	84.1204568282609	18.7764877915801	57.3152085921451	67.0888844283898	87.9830032071397	129.974016542104	233.034102825416	737.632144120808	535.022183133051	50.5543747484763	6.76162044674369	30.4270184187798	26.4412622338792	487.17987171414	32.1577385620324	327.498798358636	45.7537784141817	28.9001146460482	26.6923670921179	20.9884953721877	38.6471097309755	29.1590363623574	33.137163255228	13.3647687517922	20.1139155185311	25.6590564386525	30.8016705120347	13.0045338227257	22.2751542209229	9.58956575654481	28.3448914697299	22.7985362661175	10.6290634612116	28.7047450768314	21.7208841889815	28.2903437379973	28.3984654232304	35.1138896088393	39.7840909251145	45.8264735217087	14.7110497148504	22.4282617141181	28.1666451313194	20.8557843016473	25.8806353509811	26.1902092020793	23.2667901786467	36.6900086825574	26.4746940297702	25.1014977517284	21.8133592675358	22.5571636008406	8.89080465106725	10.9711544001591	22.5347634063562	40.412091915249	38.7048974676265	33.6573396268007	0.346031627027026	0.595209300187594	0.93744458101145	0.53130231681237	-0.585649388004072	0.393843101355294	0.750915311277403	-0.852668612878291	Tekt1	Tekt1
16072	TEKT2	ENSG00000092850	27285	128.347878330118	65.8415215881431	58.4928797205921	202.83317542122	94.2867004614813	73.6430976049903	55.4065832312717	39.3546970439714	52.7151387598675	69.9281258438742	50.734408859384	187.027349120973	44.807702447502	53.9179178240191	67.4411096422522	131.388417200125	100.683628567881	93.0654236828341	131.918171604774	33.2856643714899	164.776698458311	109.248607685923	67.5040702942835	30.7251618407674	62.5942409624742	80.7551386638025	62.2102042878765	66.3697105746915	95.3768268947906	236.500701575457	161.770486868576	43.064837748702	37.1889124570903	39.1204522527169	37.0177671274309	219.284953343615	63.1244497699155	126.034522983499	63.1837892386319	59.664752817648	18.4085290290469	25.9857561750896	11.187321237914	24.2991969686312	23.6694023251628	18.9334223983722	22.5275853807548	16.4217961207376	14.0807636626444	23.6446069504103	13.7077872128756	6.10245093598306	25.6018374565302	33.1615072961709	9.44805640996587	18.5191903721493	20.6348399795325	27.4062704961849	10.1423090797251	18.6542538546959	11.2433300440541	29.2509405457715	17.6532596578205	15.6022690185169	14.5689543782687	36.4976225278829	13.3865355263695	18.5513981848062	20.2319914596928	22.3719565137545	12.0339518317137	10.9136946746645	24.6585800415622	15.3798842733004	11.1135058138341	12.1901715557323	23.7866947067093	9.82996830370922	13.2411491336617	5.09959691315162	0.187618812271651	0.591212375778923	0.937181730700823	0.537079970148572	-0.35144221359363	0.27991438306401	0.669865826439261	-1.08051169210009	Tekt2	Tekt2
16073	TEKT3	ENSG00000125409	64518	48.4670309778067	46.0890651117002	37.5237341603799	46.9051718161571	21.6253900141012	30.9514468194887	21.9715761089526	47.7878464105367	27.2989111435028	27.1942711615066	44.5472858277518	44.6787556233435	25.9884674195511	25.4884702440817	41.5732867657719	47.777606254591	37.7563607129552	35.2668973956003	54.4879404454501	43.1814024278788	26.1952700113213	15.3489779393445	17.6549106923511	14.5091042025846	27.9034568145969	29.8172819681732	9.77588924523774	31.3412522158266	23.5983901595358	28.1300393944376	53.0809410037515	30.8943401240688	21.130063896074	37.3817654859295	41.4246441664108	39.9681934665703	19.0564376663896	42.0115076611662	14.1618837948658	13.9839264416362	20.2493819319515	35.9802777808933	36.6130513240821	17.4954218174145	15.1484174881042	12.2510380224762	28.9640383466847	36.9490412716596	35.2019091566111	36.649140773136	39.4098882370174	20.05091021823	21.0300807678641	16.5807536480855	30.7061833323891	34.2605021884762	34.7534147023705	25.6381240125601	28.3984654232304	19.7515629049721	7.78384387665283	10.7253448667829	5.88441988594016	16.5774108321742	18.4540088791403	11.470681365906	26.773071052739	18.5513981848062	37.4291842004316	23.2668347743047	36.1018554951412	15.2791725445304	19.9165454181848	30.7597685466008	34.4518680228856	13.4091887113055	22.5347634063562	21.8443740082427	8.14839946686874	21.4183070352368	0.491208377917693	0.059155097278653	0.467525023259805	1.88703887348611	0.484176760956394	0.0302619590853671	0.28664361084637	2.16664466261142	Tekt3	Tekt3
16074	TEKT4	ENSG00000163060	150483	22.4384402675031	12.2277111520837	19.8655063202011	32.9603910059483	31.1405616203057	19.2112428534757	5.73171550668328	0	7.53073410855251	1.29496529340508	6.18712303163219	36.3664289957447	6.27307834265028	0	24.020121242446	45.0212058937492	17.8293925588955	18.6130847365668	24.8541482733632	5.39767530348485	35.4903658217901	10.8345726630667	7.26966910861514	4.26738358899548	3.01658992590237	14.9086409840866	9.77588924523774	7.37441228607684	17.6987926196519	54.176372167065	64.8767056712519	3.74476849988713	2.53560766752888	1.73868676678742	7.05100326236779	56.1715151422069	11.9102735414935	31.5086307458746	4.35750270611254	4.66130881387875	0.920426451452343	2.9983564817411	7.11920442412706	0	4.73388046503257	3.34119218794804	2.41366986222373	1.0263622575461	0	0	0.856736700804726	0.871778705140437	3.65740535093289	0	2.36201410249147	0.925959518607466	1.08604420944908	9.72480565993657	1.01423090797251	0	0.864871541850315	0.975031351525717	3.92294659062678	1.95028362731461	3.88505450087165	4.17115686032947	0	0	1.01159957298464	0	0	7.63958627226518	0	5.12662809110013	0	0	0	1.09221870041214	0	0	0.440687411335008	0.467821477312436	0.898870399948201	0.726028209401105	-0.557616784396846	0.346500034031486	0.717044966249938	-0.941399764910402	Tekt4	Tekt4
16075	TEKT5	ENSG00000153060	146279	4.48768805350062	8.46533848990411	13.2436708801341	8.87395142467838	1.7300312011281	3.20187380891262	3.82114367112219	22.4883983108408	2.82402529070719	9.06475705383554	7.42454763795863	14.5465715982979	17.0269269300507	2.94097733585559	21.2485687913945	3.67520048112239	20.9757559516418	8.81672434890007	3.82371511897896	7.19690040464647	6.76006968034098	3.61152422102224	3.11557247512078	3.41390687119638	6.78732733328034	3.72716024602166	3.55486881645009	7.37441228607684	10.8159288231206	6.25111986543058	9.26810081017884	8.42572912474605	12.6780383376444	13.0401507509056	8.81375407795974	5.4011072252122	8.33719147904544	11.4576839075908	29.4131432662597	6.52583233943025	6.4429851601664	3.99780864232147	8.13623362757379	5.83180727247149	4.73388046503257	1.11373072931601	3.21822648296497	47.2126638471206	2.64014318674583	15.3689945177667	6.85389360643781	2.61533611542131	8.229162039599	3.10889130901602	3.5430211537372	5.55575711164479	5.43022104724538	18.5655380780607	5.07115453986257	3.29192715082869	6.0541007929522	4.87515675762858	0.980736647656694	3.90056725462923	3.88505450087165	3.1283676452471	5.35461421054781	9.82132845077974	5.05799786492319	0.894878260550181	8.42376628219962	4.36547786986581	3.79362769870187	10.2532561822003	8.89080465106725	0	11.2673817031781	2.18443740082427	7.12984953351014	2.03983876526065	-0.237025228398651	0.543661745944131	0.922850783597106	-0.607285068173623	0.369023086600927	0.386773969966717	0.747000255793992	0.865482585688363	Tekt5	Tekt5
16076	TELO2	ENSG00000100726	9894	82.5734601844115	199.405751095519	347.646360603519	147.054052180385	261.234711370343	151.555360288531	184.370182131646	171.474037120161	176.030909787415	397.554345075359	164.577472641416	275.34581953921	141.592339734106	173.51766281548	269.764438569009	296.772438850633	362.880577963403	173.395578861701	194.053542288182	216.806624689975	156.326611357885	239.263479642723	334.404778996297	388.331906598589	296.379960219908	421.169107800447	240.842362314493	366.877011232323	260.565558011541	372.983485304024	229.17485639715	251.83568161741	343.152237672242	374.686998242689	371.940422089901	465.575442813291	340.633823286714	273.07479979758	376.923984078735	330.952925785391	215.379789639848	303.833456816432	351.892104392566	236.188194535095	313.382886785156	260.612990659947	293.663166570553	293.539605658185	290.415750542041	370.038098773922	233.88911931969	201.380880887441	206.643402327708	176.170507510908	213.762276275478	342.605021884762	309.522599692987	154.712817317173	225.159261569898	279.813807820438	202.379940792974	203.781552468875	186.339963054772	294.492827724507	290.407823940156	343.077651762099	179.379576053352	344.837754494044	308.537869760315	238.932495566898	219.01792333719	145.152139173038	283.573670477965	178.406657570284	210.045259881464	204.794882136303	284.188405180158	237.011457989433	213.895486005304	213.163150969738	-0.574506614679523	0.000157703765406334	0.0221902339907162	-3.77861382437219	-0.535540875066014	0.0292762263568213	0.281835979007112	-2.17974692180101	Telo2	Telo2
16077	TEN1	ENSG00000257949	100134934	1.79507522140025	0.940593165544902	0	0	2.59504680169215	3.20187380891262	0.955285917780547	1.87403319257007	1.88268352713813	6.47482646702539	0	2.0780816568997	0	1.96065155723706	0	0	0	3.9185441550667	0	0	0	0.90288105525556	1.03852415837359	0	0	1.24238674867389	0.888717204112522	0	1.96653251329465	0	0	0.936192124971783	0	0	0.881375407795974	0	1.19102735414935	0.954806992299232	0	0	0.920426451452343	0.999452160580368	1.01702920344672	0	0	1.11373072931601	0.804556620741242	1.0263622575461	0	1.18223034752052	0.856736700804726	1.74355741028087	0	1.03629710300534	0	1.85191903721493	0	0	1.01423090797251	0	0.864871541850315	0	0	0	4.85631812608956	3.1283676452471	0	4.36503486701322	1.01159957298464	0.894878260550181	2.40679036634275	2.18273893493291	0.948406924675468	2.05065123644005	1.11135058138341	0	0	0	1.01854993335859	1.01991938263032	1.38142437619836	0.133267343055631	NA	1.50134116449327	1.69953017615444	0.174026155123955	NA	1.35938015862246	Ten1	Ten1
16078	TEN1-CDK3	ENSG00000261408	100529145	3.5901504428005	9.40593165544902	9.93275316010055	1.26770734638263	2.59504680169215	6.40374761782524	1.91057183556109	15.9292821368456	1.88268352713813	6.47482646702539	3.71227381897932	6.2342449706991	12.5461566853006	4.90162889309264	4.61925408508577	3.67520048112239	7.34151458307463	3.9185441550667	1.91185755948948	11.6949631575505	14.3651480707246	13.5432158288334	5.19262079186796	11.9486740491873	3.77073740737797	16.1510277327605	5.33230322467513	10.1398168933556	1.96653251329465	9.37667979814586	4.21277309553584	8.42572912474605	2.53560766752888	3.47737353357484	2.64412622338792	4.32088578016976	4.76410941659739	8.59326293069308	9.80438108875322	11.187141153309	3.68170580580937	7.99561728464295	10.1702920344672	0.971967878745248	0.946776093006513	11.1373072931601	1.60911324148248	8.21089806036881	9.68052501806805	4.72892139008207	1.71347340160945	0.871778705140437	3.65740535093289	0	7.0860423074744	7.40767614885973	4.34417683779631	2.65221972543725	4.05692363189005	1.09730905027623	8.64871541850315	1.95006270305143	8.82662982891025	8.77627632291576	9.71263625217912	3.1283676452471	8.03192131582171	5.45629358376652	4.04639829193855	7.15902608440145	2.40679036634275	6.54821680479872	1.89681384935094	5.12662809110013	1.11135058138341	4.87606862229292	5.00772520141248	3.27665610123641	6.11129960015155	8.15935506104259	-0.603310266167569	0.16298039059105	NA	-1.39511756367531	-0.107503616566061	0.796591729030509	0.942468148404565	-0.257760528450198	Ten1	Ten1
16079	TENM1	ENSG00000009694	10178	4021.86603354726	4154.60001221183	3991.86313112041	4014.82916599377	3920.25070175627	2591.38320267995	4462.14052195293	5710.17913776099	5167.02494023059	4167.19831417754	7376.2880783119	3474.5525303363	5237.12426206403	5216.31346802919	2382.61125708724	4881.58503905081	2949.19128680084	5319.42369050304	4027.32794906459	2147.37515823639	6475.30174505661	4106.30303930229	3787.49760558849	5761.82132186169	5343.88905373605	2548.13522153014	5229.21202899808	5768.6340107836	4018.60919091762	4119.48799131875	2966.63481387634	2963.98426766067	2808.60809306616	4361.49575448624	5613.47997225256	2998.69473143781	2877.52208762483	3782.94530348956	2265.90140717852	4625.88286689327	3151.54016977282	2230.77722241538	1865.23155912129	2462.96660474046	2347.05793456315	2039.24096537762	2230.23095269472	2481.74393874647	2146.43641082436	1804.08351031631	2091.29428666434	2312.82890473758	2586.69993444729	2279.85362661175	1985.27285314408	1931.55155581517	2222.04645253281	2246.43010744535	2411.84109915864	2193.52079150218	2411.26185867868	2006.61452143992	1787.88290867815	2050.72323412132	2200.88337474379	1668.46274413179	1979.42238649917	2013.37233240985	2232.6002575771	2000.05291232965	2765.40213092782	2143.44963410411	1658.76371125739	2218.80463782813	1993.76294300183	2296.62832109996	1676.33601117283	2144.02530890902	1874.13187737981	2194.86651142046	-0.0207077255337483	0.891650613172218	0.986437846908637	-0.136215890853859	0.113099801719529	0.615030033117239	0.870778471203703	0.50290646846423	Tenm1	Tenm1
