## Supplementary material for "Functional genomic mechanisms of opioid action and opioid use disorder: a systematic review of animal models and human studies": Code and data: Human_Mouse_data_DESeq2_Seney21_FC1_FDR10.csv (part 24 of 27)

	Gene	Ensembl	Entrez	HN1	HN2	HN3	HN4	HN5	HN6	HN7	HN8	HN9	HN10	HN11	HN12	HN13	HN14	HN15	HN16	HN17	HN18	HN19	HN20	HN21	HN22	HN23	HN24	HN25	HN26	HN27	HN28	HN29	HN30	HN31	HN32	HN33	HN34	HN35	HN36	HN37	HN38	HN39	HN40	HBA1	HBA2	HBA3	HBA4	HBA5	HBA6	HBA7	HBA8	HBA9	HBA10	HBA11	HBA12	HBA13	HBA14	HBA15	HBA16	HBA17	HBA18	HBA19	HBA20	HBA21	HBA22	HBA23	HBA24	HBA25	HBA26	HBA27	HBA28	HBA29	HBA30	HBA31	HBA32	HBA33	HBA34	HBA35	HBA36	HBA37	HBA38	HBA39	HBA40	Log2 FC (OUD_vs_CONT_M_NAc)	P-value (OUD_vs_CONT_M_NAc)	Adjusted p-value (OUD_vs_CONT_M_NAc)	Stat (OUD_vs_CONT_M_NAc)	Log2 FC (OUD_vs_CONT_F_NAc)	P-value (OUD_vs_CONT_F_NAc)	Adjusted p-value (OUD_vs_CONT_F_NAc)	Stat (OUD_vs_CONT_F_NAc)	MGI.symbol	MGI_symbol
16080	TENM2	ENSG00000145934	57451	3001.36577018122	2069.30496419878	2573.68670770605	2160.17331823599	2558.71614646846	2242.37895750847	2382.48307894468	1509.53373661519	2224.3905873137	1825.90106370116	2733.4709553751	2344.07610898286	2579.13135287821	1552.83603333175	3664.91619110705	3077.98040294	3669.70850373973	2693.01947056959	3405.97424223051	2057.41390317831	2101.536661876	2166.91453261334	2137.28271793285	2427.28778542063	2080.69290139116	2348.11095499364	1869.86099745275	1888.77134677143	2187.7674210403	2566.08470475925	3078.69457821759	2535.20827442359	2127.37483305673	2969.67699767291	2526.90329415106	2149.64067563445	3188.38022705781	1907.70437061386	4014.34936800618	2186.15383370913	3513.26776519359	3996.80919016089	4037.60593768349	3190.97054592065	2728.60870004477	2666.27136598254	3725.90171065269	4177.29438821263	2681.50543000485	4081.05915964082	2547.07821149245	3418.24430285565	3269.720383734	2829.09109120458	4128.80065115509	3889.95593766996	4231.2282400136	3393.95717531786	3799.30898126503	2835.44658591378	3093.64550519858	2749.58841130252	3207.98957448505	3088.27412385269	3033.25630155554	4301.50551221477	2760.30362553739	3309.78768791277	3586.12048623054	3479.2866770191	2398.36660006055	2863.75348263197	3728.18762089927	3208.24385941046	3202.91237554698	3754.57283916555	4370.49216953275	2912.94727399917	4007.99398776606	3592.156065624	0.0330820177323379	0.7591574033975	0.970430283597122	0.306587455191946	0.0670575192206706	0.692129199008508	0.903773418453247	0.395967235762996	Tenm2	Tenm2
16081	TENM3	ENSG00000218336	55714	5117.75945621211	2495.39366819062	3030.59335307068	4431.90488295366	4806.02667673385	4093.06201905997	4018.88785610276	2617.0873534241	3727.71338373349	2193.6712070282	3818.69233512339	3469.35732619405	4144.71247639393	2990.97395056513	4488.99111988635	4662.91061042403	4666.05691144272	4589.59484162187	5318.78773049973	3586.75523916568	3674.09787126532	3906.76632609081	2153.89910446683	2790.01539048524	3388.38463426984	2290.96116455464	3600.19339385983	3165.46647379848	4138.56767422859	4328.90050681067	5689.7713428307	5225.82444159249	2593.92664388205	5688.11375754504	3306.92053005049	2991.13318132252	4201.9445054389	4049.33645434104	5057.97126612014	3642.34670716485	5898.09270090661	4759.39118868371	3969.46498105256	4306.78967072019	4261.43919462232	3726.54302029138	3626.94124630152	4142.39807145606	3994.53664154644	3598.70917785245	4369.3571741041	4473.09653607558	4864.34911674074	4244.67293390988	4602.38447870462	4110.33430309854	4596.13909438849	4390.30771884046	4677.63294756923	4145.63359194359	4693.65785762166	3976.17785152187	3597.34202360475	4069.26678839194	3744.22127521505	3431.81930683607	4085.57064264798	3819.40550863657	4059.54908638735	4302.57467672527	5308.17615296893	3718.29577565821	3224.58354389659	4427.35601947407	4532.08767088153	4338.48205668512	3348.9162284446	3735.38795540951	3638.26036195689	4106.19543446968	-0.0315509476319023	0.82028006336426	0.98021347268543	-0.227184778371083	0.115896561080852	0.544917599334167	0.837919209620553	0.605393454178546	Tenm3	Tenm3
16082	TENM4	ENSG00000149256	26011	2662.99409094727	3578.95699489835	4661.77214980719	2905.58523790898	3133.95152084355	1606.2733608045	2855.34960824605	1849.67076106666	3090.42500979724	3170.07503825563	3784.04444614625	4186.29549782444	2511.91979920696	2244.94603303643	3530.95782263956	4083.14773452697	3796.61182724717	3529.62864767633	3244.42227845365	1737.15183517154	3331.02433498802	2784.48517440815	3121.80362007102	3356.72393110384	2995.47379642106	4055.15034767156	2747.91359511592	3112.00198472442	2783.62677256858	3258.91715651114	2521.76597498775	2557.67688542291	2426.57653782514	3655.58892717055	3625.97842767264	4330.60777317514	4773.63763543059	2256.20892280308	3188.60260519785	4022.70950637736	2704.21291436698	3297.19267775463	2990.06585813337	1724.27101689407	2312.02721912191	1816.49481951442	2601.13155485644	3025.71593524591	2123.55516987256	3947.467130371	1865.11579765189	3234.29899607102	2071.00577996575	2025.96083637544	4015.42397423549	3028.81358536502	3307.00461777244	2131.50058600973	3745.55474314249	2004.78363485467	2403.47801480202	2129.46847173216	1952.64666548448	2619.23091148353	2332.00396414821	3720.67191941389	2128.45914869275	2226.16778217674	2889.12838044413	2736.53772076245	2452.51938330326	2184.92167386784	3836.30601031227	2412.59117967172	2388.29239939294	3305.9745259146	4448.11191015464	2352.63908068774	3421.30922615151	3092.39556813514	-0.0139104953073478	0.926547375535472	0.990099614035798	-0.0921896318677894	-0.116172251559146	0.503688648126474	0.818555955513853	-0.668697209223641	Tenm4	Tenm4
16083	TENT2	ENSG00000164329	167153	2251.92186524661	1793.71116669413	1711.74446125733	2368.07732304274	2170.3241418152	2371.52120113462	1986.03942306576	2775.44315819627	2116.13628450325	1673.09515907936	2348.63190280758	1978.33373736851	2005.59276155019	2170.44127386142	2166.43016590522	2031.4670659404	2183.57619456591	2197.32363495365	2350.62886939231	2405.56396025308	1799.86855239078	2025.16220693822	1716.68043379155	1725.72992338977	1801.65833324519	1630.01141426014	2023.60907376421	1639.88493211634	2193.66701858018	2211.85457905152	2331.34863106953	2260.90398180686	1996.36843690107	1570.03415040904	1658.74851747202	1802.88959177583	1925.8912316595	2275.30506264907	2288.77829638561	1671.54534065692	1932.89554804992	1788.01991527828	1977.10477150043	2269.54499687015	1833.90529215362	2078.22154090368	2017.02344819829	2137.91258246853	2031.15015833646	1960.13791618902	2149.55238231906	2162.01118874828	2122.20945487881	2002.12600300632	1974.64378968287	2037.11094093642	2040.67706955482	2104.97838875536	2079.17336134365	2049.773305916	1842.17638414117	2042.69068144638	2000.70276121966	1961.9853290785	1856.08478779143	1647.60695983014	1988.34674351675	1909.70275431828	1762.20645613924	2011.68632971681	1988.00884259911	2129.26183102705	1860.77438621327	2008.61288609303	1863.73492497997	2066.23407869662	1995.57849276287	2024.9734705641	1963.76427151537	1786.89875836833	0.12711936490371	0.105673025710728	0.591383677740504	1.61795161387774	0.186542702152289	0.0680258879277092	0.404939507952733	1.82483529485934	Tent2	Tent2
16084	TENT4A	ENSG00000112941	11044	665.972907139492	737.425041787203	893.947784409049	739.07338294107	679.902262043342	493.088566572544	760.407590553315	894.850849452207	714.478398548919	726.475529600249	762.253557497086	862.403887613375	631.788604509778	681.326416139877	804.674061621941	661.53608660203	762.468728842179	678.887774865305	667.238288261828	521.775279336869	765.577891298615	632.919619734148	828.742278382126	785.198580375168	791.100708067897	704.433286498093	651.429710614478	668.306113425713	614.541410404578	631.363106408488	765.882148768415	616.014418231433	800.406820383284	912.810552563394	881.375407795974	832.850734127721	858.73072234168	682.686999493951	834.461768220552	890.309983450841	889.131952102963	1037.43134268242	1090.25530609489	1012.79052965255	988.4342410988	895.439506370075	1101.43801379476	1462.56621700319	926.690258547787	1262.62201115191	1050.35919518659	1205.66994920922	921.666148435088	1046.66007403539	1359.33911598384	1057.44577024973	1177.2719230428	1019.33644780972	1047.70052793561	967.826582343634	993.737401586012	938.955191519265	1003.2935905528	990.744082675824	999.430270349231	1143.93976894536	1027.19349272342	961.398929459661	1007.5531746927	1011.2124344217	951.885589888557	916.750352671821	1328.71810147033	958.679453035724	1035.77874184933	1144.65710908326	1334.55876617643	1127.16969882532	1233.46396929725	1098.45317509286	-0.0813914694571836	0.411002338491805	0.873757033653258	-0.822131009532879	-0.0835386218886406	0.422068312708018	0.769878726530309	-0.802838108281801	Tent4a	Tent4a
16085	TENT4B	ENSG00000121274	64282	1172.18411957436	999.850534974231	1056.18275269069	1211.92822314179	1146.14567074736	1044.87815297515	1162.58296193893	965.127094173584	1189.8559891513	861.151920114377	1305.48295967439	893.57511246687	1040.434850831	1155.80409299125	1066.1238428378	1062.13293904437	1061.37325115307	1020.78075239487	1106.00959816466	1001.26876879644	1144.14179339771	1124.08691379317	961.673370653946	1167.55614994916	1190.79887324996	777.734104669852	1150.88877932572	1210.32541645236	1030.4630369664	1048.10443077053	1050.66561002664	1144.96296884049	1143.55905805553	1201.43255585011	1006.530715703	802.604533666533	961.159074798524	1224.06256412761	988.063738611019	1286.52123263053	1350.26560428059	1384.24124240381	1407.56841757027	1292.71727873118	1354.83658909232	1393.27714237433	1309.013621946	1270.63647484207	1316.55140245725	1306.36453401017	1589.24657999277	1555.25320997054	1505.02230190888	1421.79962532333	1446.73363777602	1404.68058972753	1216.36951458297	1347.32762052212	1407.75250026585	1551.59499709059	1331.90217444948	1616.60198082964	1334.78257746076	1309.61545574176	1547.22295497213	1342.06971981101	1362.74931658442	1451.3740932819	1193.68749612187	1167.81613001799	1309.29395929046	1410.04935196666	1227.23856053006	1455.96237787244	1335.84339882285	1415.27891762052	1323.29138447325	1543.30502368235	1461.61915436958	1665.52835183532	-0.0692266384006807	0.387462263539484	0.86530188453565	-0.864228710147513	0.0526993315146546	0.524866863590015	0.828750101602113	0.635861246479479	Tent4b	Tent4b
16086	TENT5A	ENSG00000112773	55603	233.359778782032	180.593887784621	225.142404962279	292.840397014386	242.204368157934	185.708680916932	205.386472322818	282.97901207808	353.003161338399	257.69809338761	178.189143311007	261.838288769362	213.284663650109	352.91728030267	166.293147063088	239.806831393236	248.562708026955	217.479200606202	308.764995857551	243.795001207399	367.578788868541	275.378721852946	319.865440779066	384.917999727392	338.612219182541	249.719736483451	350.154578420334	371.486018911121	299.896208277434	315.681553204244	280.570688162687	318.305322490406	576.4281430849	243.416147350239	303.193140281815	246.290489469676	213.193896392733	353.278587150716	222.23263801174	302.985072902119	61.668572247307	76.9578163646884	93.5666867170986	151.626989084259	124.97444427686	66.8238437589608	121.488049731928	80.0562560885959	187.450166258954	89.8495064115592	83.1034599780584	155.176609514998	81.3772690582568	190.678666952983	108.652648714608	70.3729234141674	115.120686201602	100.784349566615	146.049250748042	140.455558435357	172.974308370063	187.206019492938	168.686703396951	146.271272048596	150.545861908776	125.134705809884	218.646746930702	176.783912114035	216.482308618713	153.919060814631	115.525937584452	198.629243078895	194.423419558471	127.140376659283	192.263650579329	181.633556180411	105.162229229662	152.910618057699	147.689740336996	130.549680976681	-0.272651941145471	0.0302223387197248	0.352280998518528	-2.16716416528171	-0.48713323657882	0.00373948384196005	0.114066005686194	-2.89934063928551	Tent5a	Tent5a
16087	TENT5B	ENSG00000158246	115572	0.897537610700124	1.8811863310898	8.82911392008938	0	1.7300312011281	4.26916507855016	1.91057183556109	12.1812157517054	12.2374429263978	3.88489588021523	2.47484921265288	5.19520414224925	5.37692429370024	3.92130311447411	5.54310490210292	0	9.43909017823881	4.89818019383337	6.69150145821318	3.59845020232323	10.9851132305541	1.80576211051112	15.5778623756039	3.41390687119638	2.26244244442678	6.21193374336942	6.22102042878765	13.8270230363941	0	7.29297317633567	2.5276638573215	2.80857637491535	5.07121533505777	5.21606030036225	12.3392557091436	6.48132867025464	0	1.90961398459846	16.340635147922	14.916188204412	10.1246909659758	5.99671296348221	9.15326283102051	6.80377515121673	16.0951935811107	7.7961151052121	11.2637926903774	24.6326941811064	14.9608113915597	27.1912979929719	11.9943138112662	3.48711482056175	10.9722160527987	8.29037682404273	10.6290634612116	12.9634332605045	16.2906631417362	9.72480565993657	5.07115453986257	9.87578145248606	9.51358696035346	3.90012540610287	1.96147329531339	7.80113450925845	13.5976907530508	8.34231372065894	7.13948561406374	3.27377615025991	4.04639829193855	4.4743913027509	7.22037109902825	4.36547786986581	3.79362769870187	9.22793056398023	30.006465697352	2.43803431114646	3.75579390105936	9.82996830370922	19.3524487338132	12.2390325915639	-0.345676749469991	0.56837294755276	NA	-0.570449377367124	-0.59506042158092	0.187497641809543	0.584155004036799	-1.31801794194271	Tent5b	Tent5b
16088	TENT5C	ENSG00000183508	54855	40.3891924815056	85.5939780645861	98.2238923609943	34.2280983523309	58.8210608383553	62.9701849086149	44.8984381356857	198.647518412427	62.1285563955582	90.6475705383554	40.8350120087725	82.0842254475381	98.5769453845043	51.957266266782	89.6135292506639	51.4528067357134	33.5612095226269	46.0428938220337	20.0745043746395	153.833746149318	33.8003484017049	54.1728633153336	236.783508109179	34.1390687119638	35.4449316293529	78.2703651664548	71.9860935331143	54.3862906098167	52.1131116023082	20.8370662181019	23.5915293350007	37.4476849988713	169.040511168592	33.9043919523547	70.5100326236779	91.8188228286074	83.3719147904544	34.3730517227723	58.8262865325193	94.1584380403507	86.5200864365202	82.9545293281706	48.8174017654427	57.3461048459696	34.0839393482345	45.6629599019566	36.2050479333559	67.7399089980427	44.8824341746791	59.1115173760258	37.6964148354079	76.7165260523584	111.550863203453	97.4119276825021	85.0325076896928	71.2988829327749	49.9580336346575	47.7399550578705	58.8253926624058	212.877955753588	85.6222826431812	55.5767870369658	138.283867319594	51.6825161238373	50.5057085113314	65.6957205501892	70.5024204388795	36.011537652859	72.8351692548939	39.3746434642079	48.135807326855	54.5684733733227	56.9044154805281	47.1649784381212	74.4604889526882	60.9508577786615	125.193130035312	66.6253407251403	78.4283448686116	100.972018880402	0.314195077823299	0.244168068183179	0.763339444434323	1.16463179448891	-0.102220445308057	0.806422461643155	0.945771820343913	-0.245043872102649	Tent5c	Tent5c
16089	TEP1	ENSG00000129566	7011	665.075369528792	848.415035321501	837.66218316848	649.066161347904	752.563572490722	732.161810971353	671.566000199724	596.879571833566	741.777309692422	757.55469664197	686.770656511174	980.854542056658	719.611701306882	802.886812688575	1036.56061669325	724.01449478111	739.395397295373	692.602679408039	642.384139988465	951.790078514496	761.352847748402	748.488394806859	784.085739572062	884.201879639863	795.625592956751	1162.87399675876	793.624463272482	919.957932688085	641.089599334056	901.203113932908	872.044030775918	890.318710848166	766.598718149566	677.218495663699	778.254485083845	890.10247071497	733.672850155999	633.037035894391	957.561219668232	828.780707107641	484.144313463932	402.779220713888	503.429455706128	416.974219981711	471.494494317244	535.704480801003	539.052935896632	355.121341110951	501.627205481708	508.359049433822	498.62075986835	543.989912007633	494.664073713673	583.435268992007	490.11792626698	485.202787750312	471.343186900899	491.544722447703	508.129684894229	511.346017428723	532.760869779794	422.188575210635	431.524124968945	610.438775349474	631.321356391643	650.700470211397	605.071405791902	536.899288642626	630.22653396943	657.735521504383	463.307145520979	562.055275745224	530.159470893587	517.789437201113	580.125003482138	530.272462674355	607.186680671264	423.780855759909	555.109713680433	540.557272794071	0.0008106941433867	0.993279650466999	0.999497182125402	0.00842280866722914	-0.218491136335136	0.0446832950510436	0.340702899134348	-2.00762369140882	Tep1	Tep1
16090	TEPP	ENSG00000159648	374739	6.28276327490087	14.1088974831735	2.20727848002234	1.26770734638263	3.46006240225619	2.13458253927508	5.73171550668328	4.68508298142517	1.88268352713813	1.29496529340508	11.136821456938	4.1561633137994	5.37692429370024	6.8622804503297	0.923850817017153	0.918800120280597	2.09757559516418	10.7759964264334	0	0.899612550580809	5.91506097029835	2.70864316576668	1.03852415837359	16.2160576381828	1.50829496295119	2.48477349734777	3.55486881645009	4.60900767879802	4.91633128323663	6.25111986543058	0.842554619107167	2.80857637491535	1.69040511168592	5.21606030036225	3.5255016311839	4.32088578016976	1.19102735414935	4.77403496149616	0	7.458094102206	16.5676761261422	19.9890432116074	19.3235548654877	1.9439357574905	10.4145370230716	33.4119218794804	5.6318963451887	4.1054490301844	13.2007159337292	9.45784278016413	13.7077872128756	6.97422964112349	12.8009187282651	19.6896449571015	8.26704935872014	18.5191903721493	1.08604420944908	10.608878901749	5.07115453986257	8.77847240220983	9.51358696035346	11.7003762183086	2.94220994297008	4.87570906828653	6.79884537652538	7.29952450557657	2.6773071052739	5.45629358376652	12.1391948758157	12.5282956477025	3.61018554951412	13.0964336095974	3.79362769870187	10.2532561822003	3.33405174415022	0	6.25965650176561	4.36887480164854	12.2225992003031	10.1991938263032	-0.0942865715859753	0.854647705366074	NA	-0.183191574132066	0.367651069227925	0.544119367107345	NA	0.60659553051301	Tepp	Tepp
16091	TEPSIN	ENSG00000167302	146705	122.962652665917	143.91075432837	196.447784721989	110.290539135288	149.64769889758	94.9889229977411	155.711604598229	116.190057939344	160.96944157031	190.359898130546	91.5694208681565	209.88624734687	74.3807860628533	137.245609006594	187.541715854482	110.256014433672	190.87937915994	104.821056148034	150.080818419924	176.324059913839	115.766193275839	174.256043664323	232.629411475685	212.515702731975	224.735949479727	207.478587028539	167.967551577267	224.919574725343	138.640542187273	198.993982382873	142.391730629111	193.791769869159	171.576118836121	210.381098781278	200.072217569686	244.130046579591	190.564376663896	135.582592906491	209.160129893402	233.065440693937	149.10908513528	166.908510816921	168.826847772156	168.150443022928	168.526144555159	192.67541617167	184.243466149744	175.507946040383	166.329020764987	156.054405872708	146.501975837608	115.074789078538	90.520782435589	166.84383358386	204.314219865512	163.894834793521	146.615968275625	124.654327095551	176.476177987217	126.190540781766	173.839179911913	165.755329759372	160.840810215698	184.301802781231	217.563052048812	226.285259672874	160.638426316434	221.525519500921	192.203918867081	180.765408631136	173.288906376678	145.152139173038	205.804302654577	179.431983188504	171.147989533045	146.282058668787	207.820595858618	141.988431053578	148.708290270354	162.167181838221	-0.412653861445717	0.00379140854451668	0.128967024743845	-2.89501463602223	-0.41838843030321	0.0258456448622672	0.267779027940354	-2.2285232173998	Tepsin	Tepsin
16092	TERB1	ENSG00000249961	283847	16.1556769926022	9.40593165544902	7.7254746800782	20.283317542122	13.8402496090248	10.6729126963754	10.508145095586	16.8662987331306	17.8854935078122	11.6546876406457	28.4607659455081	15.5856124267477	11.6500026363505	9.80325778618529	4.61925408508577	20.2136026461731	18.8781803564776	9.79636038766675	27.7219346125974	21.5907012139394	16.0551654908098	25.2806695471557	10.3852415837359	17.923011073781	15.8370971109875	16.1510277327605	13.3307580616878	8.29621382183644	7.8661300531786	14.5859463526713	14.3234285248218	11.2343054996614	5.91641789090073	19.9948978180553	12.3392557091436	25.9253146810186	16.6743829580909	17.1865258613862	27.2343919132034	8.39035586498175	8.28383806307108	12.9928780875448	9.15326283102051	13.6075503024335	11.3613131160782	5.56865364658007	6.43645296592994	21.5536074084681	7.92042956023749	9.45784278016413	13.7077872128756	9.58956575654481	10.9722160527987	6.21778261803205	16.5340987174403	13.889392779112	10.8604420944908	7.07258593449933	7.09961635580759	6.58385430165737	6.0541007929522	4.87515675762858	5.88441988594016	4.87570906828653	1.94252725043582	4.17115686032947	17.8487140351594	6.54755230051983	6.06959743790783	5.36926956330108	13.2373470148851	6.54821680479872	15.1745107948075	3.07597685466008	15.5589081393677	17.0662401780252	10.015450402825	20.7521553078306	7.12984953351014	4.07967753052129	-0.138490332959418	0.588060732732386	0.937014714020727	-0.54164841455364	0.126526620421193	0.686079047280532	0.901972774629399	0.404181784939397	Terb1	Terb1
16093	TERF1	ENSG00000147601	7013	1417.2118872955	1353.51356521911	1316.64161333333	1443.91866752981	1294.92835404438	1468.59278702126	1435.79473442416	1448.62765785666	1319.76115252383	1228.92206344142	1234.94975711379	1336.20650538651	1443.70417285851	1398.92488608864	1284.15263565384	1318.47817260266	1358.18019786881	1361.69409388568	1375.58151405268	1321.53083680321	1447.49992030301	1353.41870182808	1211.95769282198	1296.43113433683	1267.72191636047	1053.54396287545	1292.19481477961	1205.71640877356	1273.32980235829	1282.52142572417	1328.708634332	1260.11460021202	1244.98336475668	1190.13109186599	1180.16167103881	1300.5866198311	1366.1083752093	1282.30579065787	1277.8376685675	1320.08265609046	1494.7725571586	1334.26863437479	1554.02062286659	1541.54105568996	1571.64831439081	1375.45745070528	1452.22470043794	1528.25340148614	1393.11555487288	1529.80606969155	1350.21704046825	1687.76357315189	1526.96673401448	1529.57452403588	1550.66225828565	1568.57542452105	1711.60567409174	1527.67856185185	1531.48867103849	1478.07529072208	1726.28359753323	1547.37475487131	1390.68456637719	1532.92293106929	1518.0850462156	1552.71314125765	1546.59107114656	1443.73528226462	1488.0629718604	1419.27692123259	1663.09214314284	1541.01368806263	1469.0823263223	1593.35601071392	1491.43248021653	1634.7020056237	1678.83987377354	1582.62489689718	1590.97499590612	1517.64004135392	0.0752020269487633	0.0333106358161717	0.365906189618254	2.12831909679265	0.108610282702194	0.0684536553599857	0.405556689346883	1.82200876738628	Terf1	Terf1
16094	TERF2	ENSG00000132604	7014	854.455805386519	881.335796115573	1104.74287925118	917.820118781021	805.329524125129	763.113257790842	936.180199424936	912.654164781622	930.045662406235	802.878481911148	826.599637026061	906.043602408269	896.15404895004	848.962124283646	951.566341527668	782.817702479069	857.908418422149	775.871742703206	807.759818884305	761.072217791364	803.603283250533	749.391275862115	867.167672241949	937.970912861206	888.385733178249	823.702414370786	754.520906291531	794.592923824779	744.332556282025	824.105968925931	786.103459626987	762.996581852003	913.663962866241	924.112016547513	892.833288097322	797.203426441321	964.732156860972	764.800400831685	941.220584520309	962.094139184574	1057.56999271874	1132.37929793756	1300.78035120836	1066.24876298354	920.266362402331	925.510236061608	1095.80611744957	1202.89656584403	957.491929059821	1300.45338227257	886.722485332891	1179.51658805501	1063.39060578374	1010.38967543021	1229.42834034681	1063.92748687998	1189.21840934674	954.799101157409	1155.20900418069	1053.41668826518	1009.30508933932	1035.48329532031	1210.22902320836	1039.50117335869	1076.16009674145	1281.58794533623	1087.87912044296	1101.08004520408	1048.01715761209	997.789260513451	1043.34362380958	1049.89742770273	1324.92447377163	1100.17438835009	1106.90517905787	1244.61651584027	1323.29138447325	1093.31091911255	1365.87546063387	1215.74390409535	0.0374451610232398	0.598528625933701	0.937785132598605	0.526517601219812	0.0288612324687243	0.690143486065678	0.903482860096864	0.398660351385133	Terf2	Terf2
16095	TERF2IP	ENSG00000166848	54386	6450.60280810179	3968.36256543394	4436.62974484491	7181.56211725757	6928.77496051803	6727.13687252542	5800.49609276348	7206.59464202819	6676.93712899537	3925.03980431079	6377.68642100647	3894.32502503004	6083.98983832182	7018.15224913005	4312.53561383607	6947.96650956187	5064.59627452391	6841.77809474646	6955.33780142272	6376.45375851677	6767.67475873136	6972.95038973869	4662.97347109743	6211.60355214182	7527.1460126079	3287.3553369911	7379.01894574627	6322.63673377513	6973.32429214283	6616.81037755826	6152.33382872054	6809.86151704475	5649.33388325435	6490.51770041743	6180.20435946537	3889.87742359783	4670.0182556196	7569.70983494831	5355.37082581232	5331.60502131451	6873.7447394461	5994.71405916105	5683.15918886029	7880.71556086647	6794.06524341474	6816.03206341401	6690.69285808417	6641.59016858082	7201.43056571371	4866.06011039445	6768.21993635733	6570.59610064347	6686.65133284305	7125.57888026472	4914.1703402335	6837.28508539753	5864.63873102501	6732.21773640155	6530.63281643501	7706.40146008996	6992.4864158598	6588.28684225927	7113.282905454	6944.95999686734	7197.06346286473	4096.07603684354	6924.40860994007	6771.26033745426	6625.97720304938	7137.54900614824	7285.3544389195	7340.55103817937	4718.32445026045	6759.97180092463	6496.95549876739	6243.80587084608	4274.09345940556	7054.64058596199	5440.07519406824	6316.36073662959	-0.0865267324152611	0.516997549733999	0.915590731057986	-0.647980519957381	0.0480965839635906	0.732464936568846	0.920491900096496	0.341848462290446	Terf2ip	Terf2ip
16096	TERT	ENSG00000164362	7015	1.79507522140025	33.8613539596165	39.7310126404022	2.53541469276525	7.78514040507644	40.5570682462265	29.613863451197	6.55911617399523	1.88268352713813	29.7842017483168	7.42454763795863	15.5856124267477	17.9230809790008	6.8622804503297	60.9741539231321	7.35040096224478	17.8293925588955	16.6538126590335	2.86778633923422	24.2895388656818	10.1401045205115	5.41728633153336	9.34671742536233	5.12086030679457	4.52488488885356	68.3312711770637	3.55486881645009	9.21801535759604	13.7657275930626	12.5022397308612	20.221310858572	15.9152661245203	20.2848613402311	6.95474706714967	13.2206311169396	19.4439860107639	29.7756838537337	10.5028769152915	43.5750270611254	10.2548793905332	2.76127935435703	1.99890432116074	10.1702920344672	0	1.89355218601303	7.7961151052121	1.60911324148248	2.0527245150922	5.28028637349166	3.54669104256155	4.28368350402363	2.61533611542131	2.74305401319967	2.07259420601068	5.90503525622867	2.7778785558224	0	0	0	1.09730905027623	0.864871541850315	1.95006270305143	0.980736647656694	4.87570906828653	1.94252725043582	1.04278921508237	0.892435701757968	2.18251743350661	0	0.894878260550181	1.20339518317137	0	4.74203462337734	2.05065123644005	4.44540232553363	3.65705146671969	5.00772520141248	5.46109350206068	3.05564980007578	2.03983876526065	0.629256067076409	0.158290756107267	0.669140769602949	1.41084352958547	-0.0578954167975893	0.909636323416525	0.972736577232491	-0.113497274926749	Tert	Tert
16097	TES	ENSG00000135269	26136	197.458274354027	69.6038942503227	52.9746835205363	79.8655628221054	100.34180966543	112.065583311942	37.2561507934413	182.718236275581	64.9525816862654	59.5684034966336	111.36821456938	49.8739597655928	90.511558943954	31.3704249157929	126.56756193135	90.9612119077791	69.2199946404179	54.8596181709338	62.1353706834081	57.5752032371718	43.9404529222163	49.6584580390558	69.5811186110307	19.6299645093792	44.49470140706	94.4213928992153	18.663061286363	132.739421149383	52.1131116023082	48.9671056125395	49.7107225273229	44.0010298736738	63.3901916882221	30.4270184187798	53.7638998755544	48.6099650269098	78.607805373857	49.64996359956	65.3625405916882	56.8679675293207	135.302688363494	53.9704166713399	32.5449345102952	43.7385545435361	48.2855807433322	86.8709968866491	24.9412552429785	113.926210587617	59.8432455662388	34.284680078095	68.538936064378	41.845377846741	58.5184856149262	53.8874493562777	64.9553878185154	75.9286805258122	36.9255031212686	44.2036620906208	32.4553890551204	72.4223973182311	86.4871541850315	45.8264735217087	60.805672154715	27.3039707824046	43.706863134806	37.5404117429652	30.3428138597709	36.011537652859	36.417584627447	42.0592782458585	37.3052506783126	42.5634092311917	72.0789262753356	62.5448627114215	47.7880749994865	65.8269264009544	43.8175955123592	42.5965293160733	41.7605472677023	56.0955660446678	0.616972101454435	0.00758984504351836	0.185923675630809	2.66979110222336	0.607781392121751	0.018872902271937	0.235704817384186	2.3480319512058	Tesl1	Tesl1
16098	TES	ENSG00000135269	26136	197.458274354027	69.6038942503227	52.9746835205363	79.8655628221054	100.34180966543	112.065583311942	37.2561507934413	182.718236275581	64.9525816862654	59.5684034966336	111.36821456938	49.8739597655928	90.511558943954	31.3704249157929	126.56756193135	90.9612119077791	69.2199946404179	54.8596181709338	62.1353706834081	57.5752032371718	43.9404529222163	49.6584580390558	69.5811186110307	19.6299645093792	44.49470140706	94.4213928992153	18.663061286363	132.739421149383	52.1131116023082	48.9671056125395	49.7107225273229	44.0010298736738	63.3901916882221	30.4270184187798	53.7638998755544	48.6099650269098	78.607805373857	49.64996359956	65.3625405916882	56.8679675293207	135.302688363494	53.9704166713399	32.5449345102952	43.7385545435361	48.2855807433322	86.8709968866491	24.9412552429785	113.926210587617	59.8432455662388	34.284680078095	68.538936064378	41.845377846741	58.5184856149262	53.8874493562777	64.9553878185154	75.9286805258122	36.9255031212686	44.2036620906208	32.4553890551204	72.4223973182311	86.4871541850315	45.8264735217087	60.805672154715	27.3039707824046	43.706863134806	37.5404117429652	30.3428138597709	36.011537652859	36.417584627447	42.0592782458585	37.3052506783126	42.5634092311917	72.0789262753356	62.5448627114215	47.7880749994865	65.8269264009544	43.8175955123592	42.5965293160733	41.7605472677023	56.0955660446678	0.616972101454435	0.00758984504351836	0.185923675630809	2.66979110222336	0.607781392121751	0.018872902271937	0.235704817384186	2.3480319512058	Tes	Tes
16099	TES	ENSG00000135269	26136	197.458274354027	69.6038942503227	52.9746835205363	79.8655628221054	100.34180966543	112.065583311942	37.2561507934413	182.718236275581	64.9525816862654	59.5684034966336	111.36821456938	49.8739597655928	90.511558943954	31.3704249157929	126.56756193135	90.9612119077791	69.2199946404179	54.8596181709338	62.1353706834081	57.5752032371718	43.9404529222163	49.6584580390558	69.5811186110307	19.6299645093792	44.49470140706	94.4213928992153	18.663061286363	132.739421149383	52.1131116023082	48.9671056125395	49.7107225273229	44.0010298736738	63.3901916882221	30.4270184187798	53.7638998755544	48.6099650269098	78.607805373857	49.64996359956	65.3625405916882	56.8679675293207	135.302688363494	53.9704166713399	32.5449345102952	43.7385545435361	48.2855807433322	86.8709968866491	24.9412552429785	113.926210587617	59.8432455662388	34.284680078095	68.538936064378	41.845377846741	58.5184856149262	53.8874493562777	64.9553878185154	75.9286805258122	36.9255031212686	44.2036620906208	32.4553890551204	72.4223973182311	86.4871541850315	45.8264735217087	60.805672154715	27.3039707824046	43.706863134806	37.5404117429652	30.3428138597709	36.011537652859	36.417584627447	42.0592782458585	37.3052506783126	42.5634092311917	72.0789262753356	62.5448627114215	47.7880749994865	65.8269264009544	43.8175955123592	42.5965293160733	41.7605472677023	56.0955660446678	0.616972101454435	0.00758984504351836	0.185923675630809	2.66979110222336	0.607781392121751	0.018872902271937	0.235704817384186	2.3480319512058	Tesl2	Tesl2
16100	TESC	ENSG00000088992	54997	552.883168191277	422.326331329661	486.704904844927	580.609964643242	628.866341610063	820.746986351269	369.695650181072	254.868514189529	426.427818896786	265.467885148041	580.3521403671	438.475229605836	463.31164330717	295.078059364177	972.814910319063	753.416098630089	662.833888071881	577.985262872338	751.360020879365	1007.56605665051	327.018370786495	636.53114395517	248.207273851288	158.746669510632	395.927427774686	682.070325021963	505.680089140025	279.30586533516	744.332556282025	594.89824052681	1139.976399652	1033.55610596885	669.400424227625	399.028612977712	369.296295866513	530.388729515838	555.018747033596	750.478295947196	781.082360070674	419.517793249087	470.337916692147	366.798942932995	312.227965458144	381.983376346882	429.836346224957	328.550565148224	407.105650095069	315.093213066653	321.217421054076	368.855868426401	436.93571741041	392.300417313197	248.703563863436	415.555138305142	381.465277552372	398.16259300121	422.471197475691	312.077854359783	449.304292231823	328.095406032592	421.192440881103	463.139891974715	374.641399404857	391.03186727658	446.781267600239	267.996828276168	420.337215528003	493.248939972494	460.27780570801	498.447191126451	569.20592164006	352.512337991665	358.497817527327	440.890015834611	350.075433135773	427.875021606203	305.471237286162	393.198732148369	268.897182406668	380.429929721111	-0.0258632433088986	0.918511389553389	0.989042344664554	-0.102309028064203	0.0440455400122901	0.873152179946635	0.965002615526996	0.159655851678725	Tesc	Tesc
16101	TESC	ENSG00000088992	54997	552.883168191277	422.326331329661	486.704904844927	580.609964643242	628.866341610063	820.746986351269	369.695650181072	254.868514189529	426.427818896786	265.467885148041	580.3521403671	438.475229605836	463.31164330717	295.078059364177	972.814910319063	753.416098630089	662.833888071881	577.985262872338	751.360020879365	1007.56605665051	327.018370786495	636.53114395517	248.207273851288	158.746669510632	395.927427774686	682.070325021963	505.680089140025	279.30586533516	744.332556282025	594.89824052681	1139.976399652	1033.55610596885	669.400424227625	399.028612977712	369.296295866513	530.388729515838	555.018747033596	750.478295947196	781.082360070674	419.517793249087	470.337916692147	366.798942932995	312.227965458144	381.983376346882	429.836346224957	328.550565148224	407.105650095069	315.093213066653	321.217421054076	368.855868426401	436.93571741041	392.300417313197	248.703563863436	415.555138305142	381.465277552372	398.16259300121	422.471197475691	312.077854359783	449.304292231823	328.095406032592	421.192440881103	463.139891974715	374.641399404857	391.03186727658	446.781267600239	267.996828276168	420.337215528003	493.248939972494	460.27780570801	498.447191126451	569.20592164006	352.512337991665	358.497817527327	440.890015834611	350.075433135773	427.875021606203	305.471237286162	393.198732148369	268.897182406668	380.429929721111	-0.0258632433088986	0.918511389553389	0.989042344664554	-0.102309028064203	0.0440455400122901	0.873152179946635	0.965002615526996	0.159655851678725	Tescl	Tescl
16102	TESK1	ENSG00000107140	7016	357.21996905865	507.920309394247	568.374208605754	400.59552145691	362.441536636336	455.73337213523	466.179527876907	481.626530490507	436.782578296045	503.741499134575	498.682116349555	509.130005940426	561.888588691675	342.133696737867	539.528877138018	480.532462906752	495.027840458746	478.062386918137	449.286526480027	471.396976504344	447.009607612547	373.792756875802	570.149762947102	603.408039483961	438.15968673732	478.318898239446	427.472975178123	518.974264632657	407.072230251993	470.917696529103	521.541309227337	508.352323859678	589.106181422544	642.444760327951	549.096879056892	537.950279631135	596.704704428823	455.442935326733	561.02847341199	496.895519559475	546.733312162692	518.715671341211	535.974390216423	507.367232705019	409.95404827182	492.268982357678	575.257983829988	647.63458451159	452.344532662452	514.270201171425	527.749807695711	374.864843210388	380.370156497021	476.696667382457	616.485680750273	518.537330420181	518.04308790721	397.832958815587	456.403908587631	382.960858546404	503.355237356883	518.716679011681	385.429502529081	443.689525214074	483.68928535852	619.416793758926	530.999242545991	488.88390510548	509.846184784258	451.913521577841	469.324121436836	472.562979412974	560.508492483202	508.561506637132	454.542387785813	388.86647262786	563.369085158904	361.524389836417	497.052367478993	482.421867984143	-0.141008490106999	0.191795456591846	0.709720309174656	-1.30528606708235	-0.110551263967279	0.211324949964401	0.611335750075526	-1.24993046358084	Tesk1	Tesk1
16103	TESK2	ENSG00000070759	10420	164.249382758123	156.138465480454	94.9129746409608	114.093661174436	135.807449288556	195.31430234367	200.610042733915	280.167962289225	152.497365698188	182.590106370116	149.728377365499	147.543797639879	176.542347643158	212.730693960221	133.958368467487	111.174814553952	125.854535709851	125.393412962134	109.931809670645	246.493838859142	166.466715878397	114.665894017456	155.778623756039	268.845166106715	173.453920739386	119.269127872693	134.196297820991	189.891116366479	128.8078796208	192.742862517443	156.715159153933	127.322128996163	230.740297745128	249.501551033994	121.629806275844	132.86723774022	88.1360242070518	124.1249089989	94.7756838579478	169.671640825186	142.666099975113	163.91015433518	162.724672551476	128.299759994373	163.792264090127	182.651839607826	150.452088078612	139.58526702627	160.16868666258	147.778793440065	147.358712538413	158.663724335559	201.157294301309	123.319355257636	166.521994225648	155.561199126054	129.23926092444	184.771307538795	192.703872514777	175.569448044197	165.19046449341	158.930110298692	120.630607661773	206.730064495349	139.861962031379	139.733754821037	165.100604825224	141.86363317793	132.519544060988	154.813939075181	173.288906376678	157.157203315169	181.145722613014	163.026773296984	152.255029649527	140.186972890921	164.003000346259	161.648367660996	171.116388804243	125.45008406353	-0.0245390199466159	0.895538941398185	0.986677803294731	-0.13129879954142	0.0885366368230348	0.658780088719171	0.889004139740726	0.441598059141719	Tesk2	Tesk2
16104	TESMIN	ENSG00000132749	9633	43.081805313606	68.6633010847778	43.0419303604357	43.1020497770093	64.0111544417396	67.2393499871651	54.4512973134912	23.4254149071258	42.3603793606079	15.5395835208609	58.1589564973426	27.0150615396961	77.9654022586534	58.8195467171117	83.1465735315438	34.9144045706627	67.1224190452537	46.0428938220337	72.6505872606002	52.1775279336869	21.9702264611082	48.7555769838002	36.3483455430757	67.4246607061286	35.4449316293529	57.1497904389987	48.8794462261887	41.4810691091822	57.0294428855449	52.0926655452548	58.9788233375017	65.5334487480248	45.6409380155199	47.813886086654	47.5942720209826	47.5297435818673	75.0347233114089	46.7855426226623	92.5969325048916	16.7807117299635	22.0902348348562	20.9884953721877	4.06811681378689	19.439357574905	21.7758501391498	22.2746145863203	20.1139155185311	10.263622575461	11.4406204758986	24.8268372979308	22.2751542209229	22.6662463336514	15.5439727414648	13.4718623390694	24.8011480761604	7.40767614885973	17.3767073511852	24.7540507707476	20.2846181594503	18.6542538546959	12.1082015859044	9.75031351525717	11.7688397718803	23.4034035277754	17.4827452539224	16.6846274413179	4.46217850878984	9.82132845077974	11.127595302831	10.7385391266022	21.6611132970847	6.54821680479872	18.9681384935094	32.8104197830408	16.6702587207511	15.847223022452	8.76351910247185	14.1988431053578	8.14839946686874	10.1991938263032	0.02771230474718	0.89145336190477	0.986437846908637	0.136465417105698	0.0674946076661959	0.804413772012615	0.945260974150721	0.247638949251271	Tesmin	Tesmin
16105	TESPA1	ENSG00000135426	9840	23.3359778782032	120.395925189747	116.985759441184	17.7479028493568	87.3665756569689	8.53833015710033	415.549374234538	125.560223902194	204.271162694487	279.712503375497	38.3601627961196	15.5856124267477	199.842352915859	113.717790319749	45.2686900338405	94.6364123889015	12.5854535709851	93.0654236828341	12.4270741366816	33.2856643714899	125.906297796351	35.2123611549668	192.126969299115	56.3294633747403	81.4479279993641	49.6954699469554	33.7712537562758	94.9455581832393	354.959118649684	115.645717510466	71.6171426241092	62.7248723731095	1479.94967528103	842.393738508504	306.718641912999	245.210268024634	67.8885591865129	78.294173368537	71.898794650857	495.030996033923	4824.87545851318	5933.74747736565	5766.55558354292	4696.54879009704	4393.04107155022	4812.4304813745	6078.42526970009	4951.17153040239	4707.37530196782	5198.26683804771	4599.81934662057	5592.4603934759	5155.11284213991	4862.30600730106	4855.11998767121	6179.85382718623	5491.03952297453	4977.3323514039	4825.71066013322	4648.20113697011	6071.39822378921	5506.00204206572	6313.00180096614	4536.35971713379	5823.6966968066	5285.89853125252	5599.14159282949	6592.29390790671	4712.03081096244	5478.44471108821	6464.63892399663	5296.4160256147	4518.21058915393	6168.35891921167	6352.47992318755	5698.90520230485	4933.86125469165	5191.31548305888	5183.40061086187	6731.46792536013	-0.946010037034506	0.138767250251537	0.645776048934284	-1.48039729959372	-0.463694367112673	0.407133077067449	0.760041921366869	-0.82894933493821	Tespa1	Tespa1
16106	TET1	ENSG00000138336	80312	763.804506705806	723.316144304029	735.023733847441	916.552411434638	781.109087309336	501.626896729644	938.090771260497	603.438688007561	785.079030816599	1060.57657529876	838.973883089326	1173.07709531988	711.546314866331	931.309489687602	925.698518651188	754.33489875037	913.494171694	923.796784556974	832.613967157668	761.971830341945	1056.26088755328	879.406147818916	1031.25448926498	1112.93364001002	1006.78688776992	901.972779537241	782.071139619019	984.484040191258	755.148485105146	910.579793731054	940.290954923599	829.466222725	1022.69509256998	944.976257748962	772.084857229273	1022.96970845519	839.674284675291	824.953241346536	820.299884425686	954.636045082368	881.768540491344	1028.4362732372	784.129515857424	757.162977542548	1060.38922416729	689.399321446613	859.266470951647	551.156532302256	848.366010674327	1138.48782466226	968.969208610145	980.751043282991	768.96947503364	971.010385516005	1053.45828971119	920.403761495821	1051.29079474671	1105.09155226552	959.462438941997	835.05218726021	837.195652511105	963.330975307408	880.701509595711	1024.87404615383	853.740726566545	1074.07289153484	957.5835079863	834.812918316278	929.660007572882	936.042660535489	998.818002032241	989.872106992073	955.045773148197	910.489148979382	939.091241268978	1032.50753077053	1059.13388009874	941.492519755261	924.843339489601	938.325832019897	-0.0756730181123924	0.433846319799484	0.880923339809131	-0.782626764469461	-0.234952178848944	0.043847179022173	0.337603230772942	-2.01554879269077	Tet1	Tet1
16107	TET2	ENSG00000168769	54790	2461.04812853974	2178.41377140199	2016.34889150041	2195.66912393471	2082.95756615823	2103.63109245559	2429.29208891593	2363.15585583085	2281.81243489141	2558.85141976843	2177.86730713453	2546.68907053058	2316.55821653585	2493.94878080554	2234.79512636449	1989.20226040749	2325.16254723949	2120.91202392985	2216.79884022805	2130.28251977536	2436.16011105288	2209.34994221036	2400.02933000137	2481.91029535977	2115.38368553904	2389.10971769988	2085.81927805209	2298.05122864869	2164.16903088076	2256.65427142044	2015.39064890434	2078.34651743736	2275.28528032925	2024.70073992395	2155.84424746895	2481.26865926248	2354.66107915326	2186.50801236524	1997.9149907526	2137.67622204479	1646.64292164824	1464.19741525024	1658.77463082161	1450.17607508791	1659.69849104042	1437.82637154697	1644.5137327951	1419.45900218626	1655.36977808964	1721.32738598987	1433.32050044631	1849.04263360287	1399.87189806956	1633.20423433642	1769.14856276611	1363.01241139019	1726.81029302403	1635.53549735297	1697.82253994599	1645.96357541434	1521.3090421147	1819.40850194699	1688.82850726483	1605.08342527993	1618.12519961304	1720.60220488591	1906.24265895502	1390.26360514371	1625.64051378631	1680.58137331324	1560.80355257327	1719.99828072713	1900.60747704964	1640.52098915204	1741.4863610278	1884.60052251621	1976.79952325758	1809.80638658291	1792.64788271112	1654.30923862638	0.0258143686044535	0.661399601512442	0.952514160231326	0.437981627920281	0.0127810607819905	0.821738587751005	0.949930938087691	0.225309399703736	Tet2	Tet2
16108	TET3	ENSG00000187605	200424	847.275504500918	1377.96898752328	2067.11629654093	920.355533473786	865.880616164613	492.021275302906	1007.82664325848	1770.02435038243	1157.85036918995	1645.90088791785	1215.15096341256	1458.81332314359	1006.38099697089	1124.43366807545	928.470071102239	937.176122686209	1058.22688776033	964.941498185175	786.729385729921	932.898214952299	1112.87647112613	974.208658620749	1485.08954647424	1249.48991485788	1187.78228332406	1379.04929102801	1062.90577611858	1077.58599530298	929.186612531722	1010.59771157794	912.486652493062	904.361592722742	1318.51598711502	1417.89905831514	1324.70723791735	1771.5631698696	1485.21111062424	951.942571322334	1027.28126296603	1687.39379062411	1116.47728561169	1505.17495383403	1608.94019985272	1189.68868358418	1024.41173263305	1146.02892046618	1163.38887359184	2489.95483680684	1283.98963648739	1819.45250483407	1150.59738918075	1527.35629140605	1066.13365979694	1219.72169023729	1608.53160379669	1343.56726149943	1473.7619922224	1172.28111864326	1185.63593141987	1287.14351597402	1278.28013885477	1164.18743372171	1379.89646325297	1264.75893231353	1418.04489281815	1922.90331261189	1340.43842404047	1227.66605634747	1508.2949633201	1352.16105169132	1093.88622150278	1283.45049374055	2132.96717359513	1403.67077134321	1365.84986452021	1594.47443948978	1911.69909563922	1582.62489689718	1697.92273890877	1673.68770689636	-0.181337786707271	0.207785615495533	0.726187192517676	-1.25967780420943	-0.0378329148879019	0.853258363530757	0.960906351656164	-0.184962608566166	Tet3	Tet3
16109	TEX10	ENSG00000136891	54881	806.886312019412	662.177588543611	722.883702207318	896.269093892516	733.533229278313	807.939491115618	724.106725677654	797.401123438563	775.665613180908	547.770319110348	774.627803560351	670.181334350153	742.015552530633	817.591699367853	697.507366847951	808.544105846925	717.370853546149	846.405537494407	830.702109598178	815.948583376794	878.809058444327	846.902429829715	683.348896209823	767.275569301387	954.750711548101	452.228776517294	920.711023460573	837.917596005481	799.395466654275	741.799557364428	743.133174052522	877.212021098561	726.874198024947	761.544803852889	797.644744055356	581.159137432832	619.334224157661	877.467625922994	769.099227628864	743.944886695048	836.667644370179	735.596790187151	723.10776365062	842.69615087213	758.367650498217	748.427050100362	706.400713010811	685.609988040795	742.760283204494	649.044460788763	744.504192999307	937.16210802597	851.26109542963	963.756305794967	773.559618565956	886.143259307345	864.491190721465	855.782898074419	853.982424512856	806.522151953028	881.304101145471	843.402119069745	851.27941016601	856.174512391115	925.61423483267	575.619646725467	854.953402284133	845.725505483811	834.569647712326	770.490182333706	749.715199115766	774.872321901182	761.570760514401	954.578150562843	863.519401734907	759.447687922122	630.973375377973	862.852773325587	847.433544554348	796.557037834282	-0.0762244537548088	0.363236870846462	0.855515484236433	-0.909214577497121	0.0381207319534289	0.715541189633996	0.91290863552692	0.364424303752066	Tex10	Tex10
16110	TEX101	ENSG00000131126	83639	0.897537610700124	3.76237266217961	0	0	0	4.26916507855016	0.955285917780547	0	0.941341763569063	3.88489588021523	3.71227381897932	0	0.896154048950039	0.980325778618529	3.69540326806861	1.83760024056119	0	0.979636038766675	0	1.79922510116162	0	0.90288105525556	1.03852415837359	0	1.50829496295119	0	0	1.84360307151921	0	1.0418533109051	0	0.936192124971783	2.53560766752888	0.869343383393709	0.881375407795974	1.08022144504244	2.3820547082987	0.954806992299232	1.08937567652814	0.93226176277575	0	1.99890432116074	2.03405840689345	0	0	0	0.804556620741242	0	0	2.36446069504103	5.99715690563308	0.871778705140437	3.65740535093289	1.03629710300534	1.18100705124573	0.925959518607466	0	0	0	2.19461810055246	0.864871541850315	1.95006270305143	0	0	1.94252725043582	0	0	0	2.02319914596928	4.4743913027509	0	0	0	1.02532561822003	1.11135058138341	0	5.00772520141248	1.09221870041214	4.07419973343437	0	0.662617444496834	0.437251136140123	NA	0.776843453682954	0.656283828331613	0.443174888379927	NA	0.766842963810191	Tex101	Tex101
16111	TEX11	ENSG00000120498	56159	0.897537610700124	0	0	0	0.865015600564048	0	1.91057183556109	1.87403319257007	0.941341763569063	0	0	3.11712248534955	0	0	1.84770163403431	0	0	1.95927207753335	0	2.69883765174243	0	2.70864316576668	1.03852415837359	1.70695343559819	0.754147481475593	0	0	0	0.983266256647325	1.0418533109051	9.26810081017884	0	2.53560766752888	1.73868676678742	0	5.4011072252122	0	3.81922796919693	0	0	0	0	0	1.9439357574905	0.946776093006513	0	3.21822648296497	0	0	0	0.856736700804726	0	2.74305401319967	0	0	0	0	0	0	1.09730905027623	1.72974308370063	0	1.96147329531339	0	3.88505450087165	0	2.6773071052739	0	3.03479871895391	0	0	3.27410840239936	1.89681384935094	0	0	0	0	0	1.01854993335859	0	-0.545204884460839	0.507557428175337	NA	-0.662645802848018	-1.49163888004043	0.294191316082217	NA	-1.04897132525609	Tex11	Tex11
16112	TEX12	ENSG00000150783	56158	17.9507522140025	7.52474532435921	6.62183544006703	17.7479028493568	13.8402496090248	10.6729126963754	18.1504324378304	26.2364646959809	22.5922023256575	1.29496529340508	14.8490952759173	7.27328579914894	6.27307834265028	16.665538236515	8.31465735315438	8.26920108252537	4.19515119032836	13.7149045427334	5.73557267846844	8.99612550580809	9.29509581046884	20.7662642708779	16.6163865339775	17.923011073781	18.0995395554142	7.45432049204331	7.10973763290017	13.8270230363941	10.8159288231206	5.20926655452548	18.5362016203577	13.106689749605	5.91641789090073	15.6481809010868	7.93237867016376	5.4011072252122	8.33719147904544	11.4576839075908	5.44687838264068	7.458094102206	24.8515141892133	18.989591051027	17.2894964585943	28.1870684836122	23.6694023251628	17.8196916690562	21.7230287600135	43.1072148169362	26.4014318674583	24.8268372979308	36.8396781346032	34.8711482056175	29.2592428074631	19.6896449571015	30.7061833323891	24.0749474837941	29.3231936551251	23.8699775289352	44.6261599507906	26.3354172066295	20.7569170044076	26.3258464911943	36.2872559632977	10.7265599502304	15.5402180034866	9.38510293574131	22.3108925439492	30.5552440690925	27.3131884705852	38.4797652036578	9.627161465371	14.1878030770639	18.9681384935094	23.5824892190606	15.5589081393677	34.1324803560504	15.0231756042375	17.4754992065942	30.5564980007578	19.3784682699761	0.0542138737232769	0.848826792894761	0.98242016099941	0.190615567281651	0.0546260271914813	0.889996230940356	0.967428241995935	0.13830897717415	Tex12	Tex12
16113	TEX13C	ENSG00000282815	100129520	4.48768805350062	0	2.20727848002234	0	0	1.06729126963754	0	0	2.82402529070719	7.76979176043047	13.6116706695908	0	3.58461619580016	0.980325778618529	0	2.75640036084179	2.09757559516418	1.95927207753335	0.955928779744739	4.49806275290404	0	4.5144052762778	1.03852415837359	0.853476717799096	3.01658992590237	1.24238674867389	2.66615161233757	0	0.983266256647325	2.08370662181019	2.5276638573215	1.87238424994357	0	0	0	1.08022144504244	1.19102735414935	0.954806992299232	1.08937567652814	0.93226176277575	0	0.999452160580368	1.01702920344672	5.83180727247149	0.946776093006513	0	0.804556620741242	0	0	0	1.71347340160945	0.871778705140437	0	0	4.72402820498294	0.925959518607466	1.08604420944908	0.884073241812416	1.01423090797251	1.09730905027623	0	0	0	0	2.91379087565374	0	0	0	3.03479871895391	0	0	2.18273893493291	0	0	0	0	0	0	1.01854993335859	0	-0.362851449449164	0.640639513155896	NA	-0.466804839408176	1.96392812262283	0.0203617449109101	NA	2.31961442315159	Tex13c1	Tex13c1
16114	TEX13D	ENSG00000282419	100132015	0	0.940593165544902	0	1.26770734638263	7.78514040507644	1.06729126963754	0	0.937016596285033	0	0	0	1.03904082844985	0	0	1.84770163403431	3.67520048112239	1.04878779758209	0	0	1.79922510116162	1.69001742008524	0.90288105525556	1.03852415837359	0	0	0	0	1.84360307151921	0.983266256647325	0	1.68510923821433	0	0	0	2.64412622338792	3.24066433512732	0	1.90961398459846	2.17875135305627	0.93226176277575	0	0	2.03405840689345	0.971967878745248	0.946776093006513	1.11373072931601	0.804556620741242	0	0.880047728915277	0	0	0	0	0	1.18100705124573	0	1.08604420944908	0	0	0	0.864871541850315	0	0.980736647656694	0	0	0	0.892435701757968	0	0	1.78975652110036	1.20339518317137	1.09136946746645	0.948406924675468	0	0	1.21901715557323	0	0	0	0	1.1189282472168	0.275498653620553	NA	1.09048705254332	-1.14410830649773	0.26990659171902	NA	-1.10327769072148	Tex13c1	Tex13c1
16115	TEX14	ENSG00000121101	56155	35.0039668173049	47.0296582772451	12.1400316401229	31.6926836595656	28.5455148186136	44.8262333247767	44.8984381356857	54.3469625845319	41.4190375970388	51.7986117362031	53.2092580720369	40.5225923095441	40.3269322027518	38.2327053661226	42.4971375827891	24.8076032475761	37.7563607129552	33.3076253180669	28.6778633923422	33.2856643714899	32.9553396916623	20.7662642708779	29.0786764344606	27.3112549695711	31.6741942219749	38.5139892088904	21.3292128987005	23.0450383939901	35.3975852393037	19.7952129071968	24.4340839541079	28.0857637491535	45.6409380155199	17.3868676678742	45.8315212053906	29.1659790161459	35.7308206244805	22.9153678151816	18.5193865009783	41.019517562133	27.6127935435703	47.9737037078577	12.2043504413607	40.8226509073004	31.2436110692149	47.8904213605886	31.3777082089085	31.8172299839291	29.0415750542041	35.4669104256155	48.8339919458694	25.2815824490727	27.4305401319967	13.4718623390694	11.8100705124573	24.0749474837941	23.8929726078797	18.5655380780607	26.3700036072853	25.2381081563533	14.7028162114554	18.5255956789886	24.5184161914173	8.77627632291576	15.5402180034866	47.9683038937889	24.9881996492231	25.098950485326	34.3943854814777	16.1078086899033	16.8475325643992	14.1878030770639	17.0713246441584	13.3292330368603	36.6745691856524	39.0085489783433	18.7789695052968	13.1066244049456	27.500848200682	30.5975814789097	0.399835086640422	0.0223538594978318	0.311019943890079	2.28430079020159	0.34893794275155	0.132014950628486	0.520794637345464	1.50620346343836	Tex14	Tex14
16116	TEX15	ENSG00000133863	56154	723.4153142243	448.662939964918	542.990506085497	565.397476486651	638.381513216268	911.46674427046	675.387143870847	187.403319257007	562.9223746143	549.065284403753	400.925572449766	624.463537898359	509.911653852572	372.523795875041	944.175534991531	546.686071566955	811.761755328538	514.308920352504	774.302311593239	785.361756657046	478.274929884124	632.919619734148	383.215414439855	261.163875646523	391.402542885833	744.189662455657	451.468339689161	311.568919086746	620.441007944462	674.079092155597	944.503728019135	713.378399228499	559.52409196804	284.275286369743	405.432687586148	590.881130438215	600.277786491272	671.22931558636	787.618614129842	487.572901931717	212.618510285491	195.892623473752	205.439899096238	191.477672112814	260.363425576791	164.83214793877	252.63077891275	140.611629283816	214.731645855328	199.796928730967	272.442270855903	237.995586503339	242.303104499304	257.001681545325	282.26068524773	210.192810723895	234.585549241001	296.164536007159	232.258877925705	257.867626814914	192.00148229077	267.158590318046	259.895211629024	200.879213613405	141.804489281815	312.83676452471	216.861875527186	187.696499281568	214.459109472743	207.611756447642	221.424713703533	230.278957635422	265.553938909131	169.178727006304	216.713363369764	212.108985069742	226.599565363915	199.876022175421	151.76394007043	330.453879972225	0.162152265513951	0.358615072932909	0.852247080432395	0.918007244877139	0.112621717568319	0.644740621761807	0.882461822853781	0.461080820142396	Tex15	Tex15
16117	TEX2	ENSG00000136478	55852	4001.22266850116	5321.87613065305	3952.13211848001	3328.99949160077	3469.5775738624	4729.16761576394	4149.7620268387	6793.37032306649	4073.18581096334	3817.55768495817	4973.20949282596	2963.34444273897	4427.89715586215	4037.96188212972	2938.76944893157	3877.33650758412	3350.87701327478	3557.0584567618	3486.27225972906	4247.070851292	3581.99192187067	3759.59671408415	4000.39505805508	4005.36623663116	3721.71782108205	3539.5598469719	3716.61534759857	4367.49567642901	3714.77991761359	3595.43577593349	3596.02311434939	3559.40245914272	4077.25712938645	4449.299436209	4724.17218578642	3077.55089692591	2958.51194770698	3421.07345340815	3405.38836482695	3708.53729232193	4187.01992765671	4146.72701424795	3490.44422622916	3768.31946589533	3781.42371546801	4555.1586829025	3869.91734576538	4169.08349015226	3918.85253685973	3448.56592371735	4383.06496131698	4034.59184738994	3998.45839990738	3628.0761576217	3736.7063101415	3535.3134420433	3716.44328473474	3772.34052281358	4170.51749358297	4642.71459171872	4174.73493251147	3968.37760070967	3894.50522784473	3762.09711708989	3873.39933736903	3427.64814997574	4045.41103606887	3977.63802256579	3794.50999826538	4228.2997810996	4770.25850609133	4040.24976856081	3455.99483351741	4092.07454231612	3889.72703484192	3841.12305721124	3218.71537320787	3930.89510278328	3646.40876142376	4072.53809484288	0.0664428525682135	0.475858600457407	0.901529406631959	0.712979244892303	0.166123795553096	0.207239088796561	0.60706047315124	1.26119364200159	Tex2	Tex2
16118	TEX22	ENSG00000226174	647310	23.3359778782032	23.5148291386225	18.7618670801899	15.2124881565915	28.5455148186136	22.4131166623884	19.1057183556109	6.55911617399523	13.1787846899669	34.9640629219371	14.8490952759173	38.4445106526444	14.3384647832006	11.7639093434223	26.7916736934975	26.6452034881373	19.9269681540597	34.2872613568336	29.6337921720869	27.8879890680051	27.0402787213639	25.2806695471557	21.8090073258454	8.53476717799096	31.6741942219749	48.4530831982815	28.4389505316007	30.4194506800669	22.6151239028885	34.3811592598682	26.9617478114294	23.4048031242946	18.5944562285451	16.5175242844805	18.5088835637155	33.4868647963156	15.4833556039415	16.2317188690869	13.0725081183376	32.6291616971512	29.453646446475	9.99452160580368	14.2384088482541	14.5795181811787	19.8822979531368	10.0235765638441	25.7458118637198	9.23726031791491	19.3610500361361	17.7334552128077	22.2751542209229	14.8202379873874	11.8865673905319	15.5444565450801	24.8011480761604	32.4085831512613	18.4627515606343	19.4496113198731	17.2419254355327	9.87578145248606	24.2164031718088	19.5006270305143	27.4606261343874	30.2293962233765	19.4252725043582	22.9413627318121	14.2789712281275	24.0076917685727	20.2319914596928	15.2129304293531	22.8645084802561	22.9187588167955	18.0197315688339	26.6584660737207	12.2248563952175	7.31410293343937	10.015450402825	8.73774960329709	12.2225992003031	19.3784682699761	-0.00306862280865216	0.990283009586233	0.999440661634651	-0.0121787425131408	-0.266648403452155	0.322187411378793	0.700472689626529	-0.989972805435747	Tex22	Tex22
16119	TEX26	ENSG00000175664	122046	163.351845147423	33.8613539596165	57.389240480581	114.093661174436	109.856981271634	115.267457120854	88.8415903535909	121.812157517054	82.8380751940776	76.4029523108996	81.670024017545	104.943123673435	87.8230967971039	108.816161426657	91.4612308846982	118.525215516197	89.1469627944776	119.515596729534	108.9758808909	107.953506069697	125.906297796351	120.083180348989	74.7737394028986	88.7615786511059	73.1523057031325	57.1497904389987	100.425044064715	90.3365505044412	186.820588762992	143.775756904903	137.336402914468	125.449744746219	46.4861405713629	79.9795912722212	59.0521523223302	100.460594388947	101.237325102695	132.718171929593	94.7756838579478	82.9712968870417	47.8621754755218	28.9841126568307	32.5449345102952	39.8506830285552	43.5517002782996	28.9569989622164	37.8141611748384	21.5536074084681	32.5617659698652	48.4714442483412	23.1318909217276	48.8196074878645	20.1157294301309	81.8674711374219	34.2492044861263	37.0383807442986	32.5813262834723	35.3629296724966	29.4126963312029	65.8385430165737	41.5138340088151	46.8015048732344	38.2487292586111	40.9559561736069	34.9654905078448	43.7971470334594	43.7293493861404	18.5513981848062	50.5799786492319	69.8005043229141	32.4916699456271	43.6547786986581	44.575125459747	44.0890015834611	28.8951151159686	48.7606862229292	87.6351910247185	44.7809667168976	58.0573462014397	36.7170977746916	-0.14659209600568	0.449201369804714	0.890374313005977	-0.756747135372915	0.0969486286885818	0.652968474911259	0.886364852862036	0.449642171607612	Tex26	Tex26
16120	TEX261	ENSG00000144043	113419	598.657586336983	852.177407983681	863.045885688737	674.420308275557	640.111544417396	490.953984033269	634.309849406283	585.635372678146	663.64594331619	729.065460187059	504.869239381187	719.016253287296	586.084748013326	662.700226346125	683.649604592694	448.374458696931	714.224490153403	567.209266445905	679.66536239851	683.705538441415	653.191732862947	701.53857993357	984.520902138165	818.484172369333	705.12789517968	986.455078447065	658.539448247379	722.69240403553	642.072865590703	627.195693164868	573.779695611981	567.332427732901	760.682300258665	666.786375062975	840.832139037359	737.791246963986	674.121482448531	544.239985610562	732.060454626907	678.686563300746	594.595487638213	687.623086479293	732.261026481641	540.414140582358	552.917238315804	465.539444854094	547.098502104045	495.732970394767	501.627205481708	787.365411448664	460.924345032942	591.065962085216	615.358450294459	591.72564581605	726.319336516126	438.904811819939	637.507950946608	552.54577613276	624.766239311068	528.902962233142	622.707510132227	631.820315788664	667.881657054209	663.096433286968	577.901857004658	850.915999507212	584.545384651469	579.458378596005	628.20333482346	649.681617159431	574.019502372746	558.781167342824	683.801392691013	678.765559261657	666.810348830044	730.191276188364	836.290108635885	575.599255117196	762.893900085585	658.867921179189	-0.0431075566031393	0.666110979033313	0.952886657727004	-0.431491572536972	-0.231326906074996	0.0643940293412393	0.39381417269755	-1.84944190415011	Tex261	Tex261
16121	TEX264	ENSG00000164081	51368	432.61312835746	441.138194640559	533.057752925396	512.153767938581	551.879953159863	500.559605460007	514.899109683715	567.83205734873	523.386020544399	524.460943829056	459.084528947109	451.982760375684	553.823202251124	533.29722356848	414.809016840702	522.79726843966	547.467230337851	486.879111267037	494.21517912803	520.875666786288	512.075278285829	520.962368882458	476.682588693479	566.708540618599	622.92581969884	468.379804250055	548.338514937426	516.208860025378	548.662571209207	551.140401468796	572.094586373767	620.695378856292	534.168015292752	597.238904391478	555.266506911463	490.420536049268	530.00717259646	607.257247102311	552.313467999765	462.401834336772	558.698856031572	498.726628129604	611.234551271481	562.769401793498	585.107625478025	515.657327673315	564.798747760352	588.105573573916	584.351691999744	461.069835533001	436.078980709605	529.169674020245	509.293695117405	511.930768884638	367.293192937423	422.237540485004	481.117584785941	522.487285911138	560.8696921088	488.302527372922	608.004693920771	575.268497400173	559.019889164315	552.905408343693	604.125974885541	472.383514432312	587.222691756743	561.998239127952	528.054977097981	605.832582392472	566.799131273718	550.050211603093	471.358241563708	494.206947982052	524.557474412968	575.376097430564	539.582390452195	641.132377141924	503.163667079144	517.099126993574	-0.149433227667421	0.0240358176253192	0.320227043269858	-2.25655623574427	-0.0680138748923638	0.331343023017157	0.706178187547684	-0.971412265627768	Tex264	Tex264
16122	TEX29	ENSG00000153495	121793	52.0571814206072	73.3662669125023	34.2128164403463	40.566635084244	38.9257020253822	55.4991460211521	40.122008546783	21.5513817145558	37.6536705427625	53.0935770296082	53.2092580720369	49.8739597655928	34.0538538601015	41.1736827019782	76.6796178124237	62.4784081790806	62.9272678549254	31.3483532405336	57.3557267846844	44.9806275290404	31.265322271577	34.3094800997113	21.8090073258454	19.6299645093792	46.0029963700112	72.0584314230853	43.5471430015136	33.1848552873458	35.3975852393037	23.9626261508172	55.608604861073	41.1924534987585	37.1889124570903	36.5124221025358	23.7971360104913	42.1286363566552	76.2257506655583	50.6047705918593	43.5750270611254	27.0355911204967	73.6341161161874	82.9545293281706	70.1750150378239	98.16875575327	72.9017591615015	77.961151052121	65.1690862800406	71.8453580282271	111.76606157224	62.6582084185874	119.086401411857	127.279690950504	86.8633770846561	94.303036373486	47.2402820498294	79.6325186002421	38.0115473307177	53.9284677505574	85.1953962696911	83.3954878209934	67.4599802643246	82.8776648796859	49.0368323828347	78.0113450925845	122.379216777457	102.193343078072	121.371255439084	92.7569909240309	46.5335803572934	60.8517217174123	62.5765495249115	104.77146887678	54.0591947065017	65.6208395660816	54.4561784877869	37.7895318227701	63.8484963180092	103.760776539153	86.5767443354803	92.8126638193594	0.28811799629586	0.11340151491019	0.604691729866989	1.58308753232712	0.266376396599289	0.303606999396388	0.687739620610772	1.02872908322453	Tex29	Tex29
16123	TEX30	ENSG00000151287	93081	150.786318597621	78.0692327402268	104.845727801061	134.376978716558	118.507137277275	118.469330929767	130.874170735935	120.875140920769	116.726378682564	93.2375011251656	120.030186813665	62.342449706991	95.8884832376542	135.284957449357	60.9741539231321	102.905613471427	83.9030238065672	92.0857876440674	118.535168688348	98.0577680133081	92.1059493946458	114.665894017456	75.8122635612722	131.435414541061	128.959219332326	67.0888844283898	163.523965556704	141.957436506979	106.192755717911	112.52015757775	88.4682350062526	132.003089621021	87.055863251825	140.833628109781	111.934676790089	75.6155011529708	73.8436959572596	128.898943960396	96.9544352110041	96.955223328678	236.549598023252	208.885501561297	154.588438923902	192.449639991559	188.408442508296	185.993031795774	221.253070703842	124.189833163078	242.893173180616	156.054405872708	250.16711663498	213.585782759407	240.474401823837	186.533478540961	172.427029481877	192.599579870353	175.93916193075	210.409431551355	190.675410698832	189.834465697788	230.920701674034	206.706646523452	203.993222712592	201.854355427062	231.160742801863	129.305862670214	236.495460965861	234.62062410196	202.319914596928	206.716878187092	211.797552238162	209.542937753559	139.415817927294	256.331404555006	191.152299997946	236.489328181206	197.805145455793	269.778019001798	174.172038604319	210.103392821847	-0.198705123289085	0.18256388536855	0.702910980073697	-1.33290224617292	0.169067140204312	0.289414433765198	0.678186531204484	1.05940706444613	Tex30	Tex30
16124	TEX33	ENSG00000185264	339669	0.897537610700124	0	0	0	1.7300312011281	0	0	0.937016596285033	0	1.29496529340508	0	0	0	0	0.923850817017153	0	1.04878779758209	0	0	0	0	0	1.03852415837359	0.853476717799096	0	0	0	0.921801535759604	0	0	0	0	3.38081022337185	0	0.881375407795974	0	0	0	1.08937567652814	0	0	0	0	0	0	0	0	1.0263622575461	0	1.18223034752052	0	0	0	0	0	0	1.08604420944908	0	0	0	0	0	0.980736647656694	0	0	1.04278921508237	0	0	1.01159957298464	0.894878260550181	0	0	0	0	0	0	5.00772520141248	0	0	0	0.377028752105135	0.900849195057508	NA	0.124588674390916	-0.562905599618521	0.617220620192759	NA	-0.499793312191787	Tex33	Tex33
16125	TEX35	ENSG00000240021	84066	0	1.8811863310898	0	0	0.865015600564048	0	0	0	0	0	0	0	0	0	0	0	1.04878779758209	0.979636038766675	0	0	0	0.90288105525556	1.03852415837359	0	0.754147481475593	0	0	0	0	0	0	0	0	0.869343383393709	0	0	1.19102735414935	0	0	0.93226176277575	0	0.999452160580368	1.01702920344672	0.971967878745248	0.946776093006513	0	1.60911324148248	1.0263622575461	0.880047728915277	1.18223034752052	0	0.871778705140437	0.914351337733222	0	2.36201410249147	0.925959518607466	0	1.76814648362483	1.01423090797251	2.19461810055246	4.32435770925157	0.975031351525717	0	0.975141813657307	1.94252725043582	2.08557843016473	0.892435701757968	5.45629358376652	1.01159957298464	1.78975652110036	1.20339518317137	0	0.948406924675468	1.02532561822003	1.11135058138341	0	0	1.09221870041214	3.05564980007578	0	0.0885018675238558	0.949361786978816	NA	0.063508253740805	-0.225311695788969	0.93315511697484	NA	-0.0838758799578936	Tex35	Tex35
16126	TEX36	ENSG00000175018	387718	0	0	0	0	0	0	0	0	0	0	0	0	0	0	0	0	0	0	0	0.899612550580809	0	0.90288105525556	0	0	0	0	0	0	0.983266256647325	3.12555993271529	0	0	1.69040511168592	0	0	0	0	0	0	0	0	0	0	0	0	0	0	0	0.880047728915277	0	0	0	0.914351337733222	0	0	0	0	0	0	2.19461810055246	0	0	0	0	0	0	0	0	0	0	0	0	0	0	0	0	0	0	0	0	-0.200041357806616	0.941603763296171	NA	-0.07325429241663	-1.39225367537835	0.644981070581237	NA	-0.4607456899372	Tex36	Tex36
16127	TEX37	ENSG00000172073	200523	0	0	0	0	0	0	0	0	3.76536705427625	1.29496529340508	0	1.03904082844985	0	0	0	0	0	0	0	0	0	0	0	0	0	1.24238674867389	0	0	0	0	0	0	0	0.869343383393709	0	0	0	0	0	3.729047051103	0	0.999452160580368	0	0.971967878745248	0.946776093006513	2.22746145863203	0	0	1.76009545783055	1.18223034752052	0.856736700804726	1.74355741028087	0	0	0	0	0	0.884073241812416	0	1.09730905027623	1.72974308370063	0	0	0	0	0	0.892435701757968	0	0	0	0	0	0.948406924675468	1.02532561822003	0	0	0	0	0	0	0.0542336043532835	0.978425160222714	NA	0.0270433476672145	0.0632219257473142	0.983332123067773	NA	0.0208916054208574	Tex37	Tex37
16128	TEX38	ENSG00000186118	374973	1.79507522140025	0.940593165544902	5.51819620005586	1.26770734638263	0.865015600564048	5.3364563481877	0.955285917780547	2.8110497888551	0.941341763569063	1.29496529340508	0	5.19520414224925	1.79230809790008	2.94097733585559	1.84770163403431	2.75640036084179	1.04878779758209	2.93890811630002	0.955928779744739	0.899612550580809	0	6.32016738678892	0	0.853476717799096	1.50829496295119	1.24238674867389	4.44358602056261	0.921801535759604	0.983266256647325	3.12555993271529	0	0	0	0	0.881375407795974	1.08022144504244	2.3820547082987	0.954806992299232	1.08937567652814	0.93226176277575	0	1.99890432116074	0	1.9439357574905	1.89355218601303	1.11373072931601	0.804556620741242	2.0527245150922	0	0	0	0.871778705140437	1.82870267546644	13.4718623390694	0	0	2.17208841889815	0.884073241812416	2.02846181594503	2.19461810055246	0	0	0	0	1.94252725043582	0	2.6773071052739	1.0912587167533	3.03479871895391	0.894878260550181	1.20339518317137	0	0	3.07597685466008	2.22270116276681	1.21901715557323	0	0	2.03709986671718	1.01991938263032	0.183190909947602	0.78654446005022	NA	0.270800519822628	1.30823249511631	0.0859723522147705	NA	1.71703732615459	Tex38	Tex38
16129	TEX43	ENSG00000196900	389320	1.79507522140025	0	1.10363924001117	0	1.7300312011281	0	2.86585775334164	1.87403319257007	0	0	1.23742460632644	0	0.896154048950039	4.90162889309264	0.923850817017153	0.918800120280597	1.04878779758209	4.89818019383337	0	3.59845020232323	1.69001742008524	0.90288105525556	1.03852415837359	0	0	1.24238674867389	2.66615161233757	0.921801535759604	0	3.12555993271529	0	1.87238424994357	4.22601277921481	0	0	2.16044289008488	0	0	1.08937567652814	3.729047051103	3.68170580580937	2.9983564817411	2.03405840689345	5.83180727247149	2.84032827901954	0	4.02278310370621	2.0527245150922	2.64014318674583	2.36446069504103	3.4269468032189	1.74355741028087	6.40045936413256	2.07259420601068	2.36201410249147	1.85191903721493	2.17208841889815	3.53629296724966	2.02846181594503	1.09730905027623	1.72974308370063	1.95006270305143	1.96147329531339	1.95028362731461	7.77010900174329	2.08557843016473	0.892435701757968	2.18251743350661	1.01159957298464	1.78975652110036	3.61018554951412	1.09136946746645	0.948406924675468	3.07597685466008	1.11135058138341	3.65705146671969	3.75579390105936	1.09221870041214	3.05564980007578	2.03983876526065	0.760131622566706	0.416188351893989	NA	0.813051813727618	-0.574928322794341	0.493376099110975	NA	-0.684949007749251	Tex43	Tex43
16130	TEX45	ENSG00000198723	374877	2.69261283210037	11.2871179865388	0	1.26770734638263	7.78514040507644	3.20187380891262	12.4187169311471	8.4331493665653	0	6.47482646702539	3.71227381897932	13.507530769848	6.27307834265028	3.92130311447411	3.69540326806861	2.75640036084179	1.04878779758209	4.89818019383337	3.82371511897896	0.899612550580809	3.38003484017049	0	6.23114495024155	6.82781374239277	2.26244244442678	3.72716024602166	3.55486881645009	5.53080921455763	0.983266256647325	1.0418533109051	2.5276638573215	2.80857637491535	9.29722811427257	5.21606030036225	5.28825244677584	6.48132867025464	2.3820547082987	0.954806992299232	14.1618837948658	0.93226176277575	3.68170580580937	2.9983564817411	4.06811681378689	3.88787151498099	5.68065655803908	4.45492291726406	5.6318963451887	5.1318112877305	5.28028637349166	11.8223034752052	4.28368350402363	2.61533611542131	4.57175668866611	1.03629710300534	2.36201410249147	5.55575711164479	5.43022104724538	2.65221972543725	2.02846181594503	3.29192715082869	6.0541007929522	3.90012540610287	2.94220994297008	2.92542544097192	2.91379087565374	2.08557843016473	3.56974280703187	5.45629358376652	3.03479871895391	3.57951304220072	4.8135807326855	1.09136946746645	4.74203462337734	7.17727932754018	4.44540232553363	8.5331200890126	2.50386260070624	0	6.11129960015155	6.11951629578194	0.968245916312916	0.111546743529153	NA	1.59127925415145	-0.442172619360699	0.360822971049616	NA	-0.913798050432229	Tex45	Tex45
16131	TEX46	ENSG00000227868	729059	5.38522566420075	3.76237266217961	3.31091772003352	6.33853673191313	4.32507800282024	0	5.73171550668328	2.8110497888551	7.53073410855251	5.17986117362031	3.71227381897932	2.0780816568997	5.37692429370024	1.96065155723706	2.77155245105146	4.59400060140298	2.09757559516418	3.9185441550667	1.91185755948948	12.5945757081313	4.22504355021311	0.90288105525556	2.07704831674718	7.68129046019186	2.26244244442678	7.45432049204331	3.55486881645009	0.921801535759604	3.9330650265893	0	1.68510923821433	2.80857637491535	9.29722811427257	0.869343383393709	1.76275081559195	3.24066433512732	4.76410941659739	3.81922796919693	4.35750270611254	9.3226176277575	2.76127935435703	1.99890432116074	1.01702920344672	1.9439357574905	1.89355218601303	4.45492291726406	5.6318963451887	1.0263622575461	0.880047728915277	8.27561243264361	3.4269468032189	1.74355741028087	5.48610802639933	5.18148551502671	2.36201410249147	5.55575711164479	8.68835367559261	1.76814648362483	1.01423090797251	1.09730905027623	6.0541007929522	0.975031351525717	2.94220994297008	6.82599269560115	1.94252725043582	2.08557843016473	1.78487140351594	2.18251743350661	3.03479871895391	6.26414782385126	1.20339518317137	2.18273893493291	3.79362769870187	0	1.11135058138341	2.43803431114646	5.00772520141248	2.18443740082427	6.11129960015155	3.05975814789097	0.462513374359984	0.302948824671695	NA	1.0301303396337	-0.158706335074347	0.765623796551943	NA	-0.298103989758006	Tex46	Tex46
16132	TEX47	ENSG00000164645	219557	0	0	0	0	0	0	0	0	0	0	0	0	0	0	0	0	0	0	0	0	0	0	0	0	0	0	0	0	0	0	0	0	0	1.73868676678742	1.76275081559195	0	2.3820547082987	0	0	0	0	0	2.03405840689345	0	0	0	0	0	0	0	0	1.74355741028087	0	0	0	0	1.08604420944908	1.76814648362483	0	0	1.72974308370063	0	0	1.95028362731461	0	0	1.78487140351594	0	0	0	0	0	1.89681384935094	0	0	0	2.50386260070624	0	0	2.03983876526065	-0.488579023972561	0.871738736305398	NA	-0.161450320677333	-1.09091957368068	0.718478495157512	NA	-0.360492993685739	Tex47	Tex47
16133	TEX48	ENSG00000230601	100505478	0.897537610700124	0	0	1.26770734638263	1.7300312011281	5.3364563481877	0	0	1.88268352713813	0	0	0	5.37692429370024	0	0.923850817017153	0.918800120280597	0	0.979636038766675	1.91185755948948	0	0	0	0	0	0	0	0	0	0	0	3.37021847642867	4.68096062485892	0	0	0	0	0	0	1.08937567652814	0	0	0	0	0	0	0	0	0	0	0	0	0	0	0	0	0	0	0	0	0	0	0	0	0	0	0	0	0	0	0	0	0	0	0	0	0	0	0	0	0	0.514173278316362	0.740730281235534	NA	0.330886418373661	1.61502840480615	0.242429956947053	NA	1.16893466194994	Tex48	Tex48
16134	TEX54	ENSG00000283268	111216277	0	0	0	1.26770734638263	0	0	0	0	0	0	0	0	0	0.980325778618529	0.923850817017153	0	0	0.979636038766675	0	0	0	0	0	0	0	0	0	0	0	0	1.68510923821433	0	0.845202555842961	0	0	0	0	0.954806992299232	0	0	0	0	5.08514601723362	0	0	0	0	0	0	0	0	0	0	0	0	0	0	0	0	0	0	0	0	0.975141813657307	0	0	0.892435701757968	0	1.01159957298464	0	0	0	0	0	0	0	0	0	0	0	0.665573650420197	0.749623683546712	NA	0.319135607297107	-0.513847571115981	0.847963060593379	NA	-0.191718057418313	1700092M07Rik	1700092M07Rik
16135	TEX9	ENSG00000151575	374618	993.574135045038	675.345892861239	812.278480648223	1146.00744112989	872.800740969125	471.742741179793	691.627004473116	609.060787585271	661.763259789052	660.43229963659	827.837061632388	960.073725487661	688.24630959363	742.106614414226	590.340672073961	925.231721122561	766.663880032508	987.473127076808	850.776613972818	480.393102010152	1007.25038237081	753.002800083137	660.501364725604	516.353414268453	631.975589476547	665.919297289202	644.319972981578	565.064341420638	729.583562432315	1119.99230922298	795.371560437166	594.481999357082	304.272920103466	354.692100424633	549.978254464688	959.236643197686	753.920315176537	821.134013377339	588.262865325193	521.134325391644	140.825247072208	150.917276247636	204.422869892791	199.253415142776	156.218055346075	129.192764600658	172.979673459367	147.796165086639	203.291025379429	213.983692901213	164.493446554507	154.304830809857	174.641105507045	174.097913304897	170.065015379386	137.042008753905	216.122797680366	210.409431551355	180.533101619107	193.126392848616	123.676630484595	140.404514619703	182.417016464145	149.196697489568	129.178062153982	151.204436186943	156.176247807644	176.783912114035	182.087923137235	164.657599941233	132.373470148851	165.888159054901	173.558467215611	122.013748568183	198.93175406763	130.434835646336	121.437336134253	136.527337551517	159.912339537299	120.350487150378	0.313224929036097	0.0571471066613747	0.460582627138723	1.90218397823311	0.0530419879169845	0.772591486363098	0.934237226202643	0.288986790226413	Tex9	Tex9
16136	TF	ENSG00000091513	7018	11974.0492643504	12066.8697207755	3036.11154927073	9187.07513923488	10029.8558885401	16752.2037682308	17232.4026708433	30912.1775114432	15670.5163381342	12553.3935542688	11418.9542671804	7803.19662165837	16989.2884599948	21027.9879513674	8527.14304106833	6506.02365170691	6636.72918309946	9837.50510129495	7038.50360526052	21613.1915277039	11953.4932122629	13834.8464096809	18113.9383703522	17193.2884800628	15930.6113986904	3744.55366050309	12823.3005381396	16551.8683760995	9806.11437754378	12182.3907644133	9719.71008602028	12901.6636742361	26076.189252867	15224.810673374	7149.71730804094	9365.51992851795	4954.67379326129	9416.30655805502	8115.84879013461	9950.96205586835	5670.74736739788	5842.79733075283	3121.26262537799	7249.9084075608	9177.10066951213	11806.6594614791	7552.37299889804	8220.13532068672	9869.73527978483	7161.95144527929	7391.06751784237	10812.6712798568	9017.33289272504	5407.39828348187	5908.57827738241	5436.30833374443	5239.07726638235	7330.73532110855	7568.19103529089	10835.9268714778	7273.56966696115	7537.96737864531	9276.78795018467	7314.53874424346	8111.02253419478	3821.82247327688	10533.4185878493	6348.94321407073	6586.52481970298	8935.35943159356	8291.39281205077	10264.329841522	8418.05986341946	7768.89220925313	4644.33407960125	5847.62529528478	3869.7196493915	7347.35519767244	7635.05030045601	6854.8781706584	0.0461441385817716	0.822525685955038	0.98021347268543	0.224297674038184	0.0853892093488652	0.805372293339224	0.945260974150721	0.246400404247943	Trf	Trf
16137	TFAM	ENSG00000108064	7019	1229.62652665917	962.226808352434	935.886075529474	1281.65212719283	1223.13205919756	1150.53998866927	1106.22109278987	1546.0773838703	1214.33087500409	849.497232473731	1255.98597542134	827.07649944608	1123.77717738335	1203.84005614355	872.115171264193	997.816930624728	857.908418422149	1052.12910563541	1169.10089762782	1098.42692425917	1207.51744665091	1131.30996223522	1083.18069718366	1177.79787056275	1318.24979761934	749.159209450353	1338.40810939346	1332.00321917263	1330.35924524383	1071.02520361044	1262.98937404164	1188.96399871416	1168.06993217497	1116.23690427752	1104.36338596836	788.561654880981	887.315378841265	1326.22691230363	948.846214256006	1081.42364481987	1537.11217392541	1216.33327942631	1416.72168040129	1529.87744114502	1611.41291029709	1304.17868402905	1321.08197125712	1288.08463322036	1391.35545941505	976.522267051947	1613.2352076153	1431.4606338406	1428.21678953929	1480.86856019463	1323.90890444647	1516.72169147903	1395.56680914206	1481.70675327761	1451.36442930867	1480.26990882263	1496.22776740104	1500.57324999808	1584.87042261322	1471.48899680888	1561.7919093504	1004.20601412432	1545.6986354448	1587.78143287606	1392.97261199985	1549.92914727291	1675.12609497455	1625.04913705755	1128.60424036381	1357.53111852331	1342.51150231115	1549.37080473357	1189.33473533546	1549.85833588482	1374.02386010074	1436.0464907435	-0.111386419651407	0.251782860833124	0.772767849264515	-1.14602970609075	0.0229785630521084	0.854050690831046	0.960906351656164	0.183952535190866	Tfam	Tfam
16138	TFAP2A	ENSG00000137203	7020	6.28276327490087	6.58415215881431	1.10363924001117	1.26770734638263	5.19009360338429	1.06729126963754	5.73171550668328	0.937016596285033	14.120126453536	0	1.23742460632644	2.0780816568997	1.79230809790008	3.92130311447411	2.77155245105146	1.83760024056119	0	0	2.86778633923422	5.39767530348485	3.38003484017049	1.80576211051112	4.15409663349437	0.853476717799096	3.01658992590237	1.24238674867389	0.888717204112522	5.53080921455763	5.89959753988395	3.12555993271529	7.58299157196451	11.2343054996614	2.53560766752888	0.869343383393709	2.64412622338792	4.32088578016976	3.57308206244804	4.77403496149616	1.08937567652814	3.729047051103	0.920426451452343	0.999452160580368	1.01702920344672	9.71967878745248	0.946776093006513	2.22746145863203	1.60911324148248	1.0263622575461	1.76009545783055	0	4.28368350402363	0.871778705140437	2.74305401319967	0	5.90503525622867	0	1.08604420944908	4.42036620906208	2.02846181594503	1.09730905027623	2.59461462555094	0.975031351525717	2.94220994297008	4.87570906828653	1.94252725043582	0	3.56974280703187	1.0912587167533	7.08119701089247	1.78975652110036	1.20339518317137	4.36547786986581	4.74203462337734	3.07597685466008	0	1.21901715557323	2.50386260070624	0	4.07419973343437	3.05975814789097	0.324302725169583	0.561404364064748	NA	0.58075681514765	-0.909052785067524	0.111052735683746	NA	-1.59347917844267	Tfap2a	Tfap2a
16139	TFAP2B	ENSG00000008196	7021	0	0.940593165544902	0	0	0	0	0	0	0	0	0	0	0.896154048950039	0	0	0	1.04878779758209	0	0	0	0.845008710042622	0	2.07704831674718	0.853476717799096	0	0	0	2.76540460727881	0	1.0418533109051	0	0	0	0	0.881375407795974	0	0	0	0	0	0	0	0	0	0	0	0	0	0	0	0	0	0	1.03629710300534	0	0	0	0	0	0	0.864871541850315	0	0	0	0	1.04278921508237	0	0	0	0	0	0	0	0	0	0	0	0	0	0	0.0884923863441162	0.976671427134593	NA	0.0292421971712858	-1.44700432016455	0.281998225164581	NA	-1.07584132885	Tfap2b	Tfap2b
16140	TFAP2C	ENSG00000087510	7022	3.5901504428005	1.8811863310898	2.20727848002234	0	3.46006240225619	7.47103888746278	12.4187169311471	0	8.47207587212157	2.58993058681016	0	2.0780816568997	11.6500026363505	2.94097733585559	9.23850817017154	1.83760024056119	2.09757559516418	4.89818019383337	1.91185755948948	3.59845020232323	2.53502613012787	5.41728633153336	8.30819326698873	0	0.754147481475593	2.48477349734777	0	1.84360307151921	0.983266256647325	2.08370662181019	1.68510923821433	0	10.9876332259585	21.7335845848427	3.5255016311839	9.72199300538196	0	0	3.26812702958441	2.79678528832725	4.60213225726171	14.9917824087055	12.2043504413607	19.439357574905	14.2016413950977	5.56865364658007	20.1139155185311	15.3954338631915	22.0011932228819	13.0045338227257	9.42410370885198	11.3331231668257	6.40045936413256	30.0526159871549	17.715105768686	8.33363566746719	16.2906631417362	14.1451718689987	16.2276945275602	14.265017653591	14.7028162114554	14.6254702728857	24.5184161914173	16.5774108321742	9.71263625217912	17.7274166564002	25.8806353509811	5.45629358376652	27.3131884705852	10.7385391266022	1.20339518317137	17.4619114794633	26.5553938909131	3.07597685466008	5.55675290691703	17.0662401780252	7.51158780211873	17.4754992065942	26.4822982673234	20.3983876526065	0.00277427699500515	0.997282943700611	NA	0.0034053316534263	0.153753739386607	0.806221092875124	NA	0.245303950827392	Tfap2c	Tfap2c
16141	TFAP2D	ENSG00000008197	83741	0	0	0	0	0	0	3.82114367112219	1.87403319257007	1.88268352713813	0	2.47484921265288	0	0.896154048950039	0.980325778618529	0	0	0	0	0	0	0	0	0	0	0	0	0	1.84360307151921	0	0	1.68510923821433	0	5.91641789090073	46.0751993198666	0	0	0	0	0	26.103329357721	6.4429851601664	3.99780864232147	3.05108761034017	7.77574302996198	5.68065655803908	0	2.41366986222373	2.0527245150922	7.04038183132222	4.72892139008207	3.4269468032189	3.48711482056175	20.1157294301309	4.14518841202136	1.18100705124573	0.925959518607466	5.43022104724538	4.42036620906208	2.02846181594503	2.19461810055246	8.64871541850315	3.90012540610287	3.92294659062678	7.80113450925845	3.88505450087165	7.29952450557657	8.03192131582171	2.18251743350661	5.05799786492319	2.68463478165054	3.61018554951412	3.27410840239936	0.948406924675468	1.02532561822003	7.77945406968384	1.21901715557323	10.015450402825	1.09221870041214	1.01854993335859	0	-1.9801146038606	0.502072774314888	NA	-0.67123195574696	-0.923637384518005	0.543574540493456	NA	-0.607416500971412	Tfap2d	Tfap2d
16142	TFAP2E	ENSG00000116819	339488	89.7537610700125	219.158207571962	219.624208762223	130.57385667741	74.3913416485082	75.7776801442654	131.829456653715	124.623207305909	97.8995434111826	216.259203998648	180.66399252366	125.723940242432	174.750039545258	142.147237899687	179.227058501328	133.226017440687	175.147562196209	159.680674318968	92.7250916352397	81.8647421028536	76.050783903836	82.162176028256	94.5056984119969	88.7615786511059	96.5308776288759	134.17776885678	91.5378720235897	147.488245721537	74.7282355051967	115.645717510466	63.1915964330376	88.0020597473476	89.5914709193539	158.220495777655	144.54556687854	167.434323981578	175.081021059954	118.396067045105	171.031981214917	72.7164174965085	65.3502780531163	104.942476860939	141.367059279095	83.5892375720913	71.0082069754885	120.28291876613	94.1331246267253	227.852421175234	64.2434842108152	140.685411354941	80.5332498756442	60.1527306546901	118.865673905319	110.883790021571	95.6615711509044	105.559385121251	76.0230946614354	87.5232509394292	57.8111617544332	65.8385430165737	41.5138340088151	50.7016302793373	50.9983056781481	55.5830833784665	95.1838352713554	139.733754821037	49.0839635966882	106.943354241824	98.1251585795099	72.4851391045646	40.9154362278267	60.025320710655	91.9954716935204	78.9500726029419	77.7945406968384	81.6741494234063	116.42961093284	67.7175594255524	100.836443402501	41.8166946878433	0.314921816412449	0.111181886571539	0.602216352986085	1.59290329695729	0.337524702324234	0.135311663868346	0.524604798604111	1.49347970111693	Tfap2e	Tfap2e
16143	TFAP4	ENSG00000090447	7023	98.7291371770137	200.346344261064	350.957278323553	174.943613800802	177.32819811563	152.622651558168	146.158745420424	126.497240498479	208.036529748763	216.259203998648	167.052321854069	225.471859773617	156.826958566257	224.494603303643	234.658107522357	164.465221530227	225.489376480149	158.701038280201	178.758681812266	204.212048981844	223.082299451252	232.040431200679	261.708087910145	221.050469909966	215.68617970202	339.171582387971	199.961370925317	238.746597761738	195.669985072818	242.751821440887	187.047125441791	190.983193494244	241.727930971087	196.471604646978	186.851586452746	274.37624704078	244.160607600616	208.147924321232	256.003283984112	186.45235255515	148.188658683827	166.908510816921	231.882658385853	167.178475144183	159.058383625094	191.561685442354	149.647531457871	152.927976374369	184.810023072208	173.787861085516	176.487760365773	139.48459282247	130.752241295851	157.517159656812	159.435951918174	197.22937746339	165.07871983626	133.495059513675	122.721939864674	158.012503239777	183.352766872267	208.656709226503	191.243646293055	193.078079104147	181.62629791575	169.974642058426	158.853554912918	229.164330518194	219.517107337666	227.299078179746	109.508961668595	174.619114794633	250.379428114324	132.267004750383	137.807472091542	175.538470402545	176.52231334979	169.293898563881	140.559890803486	155.027746159809	-0.175001579954291	0.0744988037255373	0.514633904520157	-1.78353777997742	-0.342448554008812	0.06254703262131	0.389526683786134	-1.86239784547653	Tfap4	Tfap4
16144	TFB1M	ENSG00000029639	51106	327.601227905545	318.861083119722	315.640822643195	357.4934716799	329.570943814902	334.06216739655	307.602065525336	186.466302660722	337.941693121294	325.036288644674	269.758564179164	352.234840844499	291.250065908763	392.130311447411	291.013007360403	298.610039091194	369.173304748896	286.053723319869	360.385149963767	363.443470434647	361.663727898242	419.839690693835	352.059689688648	391.745813469785	328.808301923359	294.445659435711	380.370963360159	359.502598946246	375.607710039278	309.430433338813	340.392066119296	339.837741364757	316.950958441111	292.96872020368	358.719790972961	320.825769177605	359.690260953103	414.386234657867	289.773929956484	335.61423459927	405.908065090483	332.817569473263	363.07942563048	367.403858165704	389.124974225677	327.436834418908	327.454544641686	187.824293130936	375.780380246823	406.687239547058	341.837943621086	406.248876595444	338.309994961292	356.486203433837	440.515630114659	342.605021884762	356.222500699297	374.847054528464	326.582352367149	387.350094747509	364.110919118983	483.615550356755	297.163204239978	338.374209339085	344.798586952359	298.237715513557	331.093645352206	363.38915267885	438.022615102348	365.110330304474	400.730595996068	381.979313613259	285.470484327316	417.30752661555	366.745691856524	414.465832894898	330.509863293224	362.616608536829	322.880328874674	364.111219599025	-0.11231460014347	0.163685748910703	0.678017644053195	-1.39278191484166	-0.123276742474517	0.237351930340458	0.635508092532492	-1.18163154713395	Tfb1m	Tfb1m
16145	TFB2M	ENSG00000162851	64216	274.646508874238	166.484990301448	201.965980922044	313.123714556508	304.485491398545	303.110720577062	232.134478020673	409.476252576559	275.813136725736	196.834724597572	321.730397644874	196.378716577022	269.742368733962	277.432195349044	167.216997880105	233.375230551272	251.709071419702	257.644278195635	287.734562703167	287.876016185859	273.78282205381	291.630580847546	237.822032267553	232.145667241354	284.313600516299	198.781879787822	318.160759072283	234.13759008294	253.68269421501	249.002941306318	312.587763688759	298.645287865999	173.266523947807	274.712509152412	268.819499377772	211.723403228318	245.351634954766	317.950728435644	239.66264883619	217.21699072675	266.923670921179	272.850439838441	226.797512368619	305.197913926008	303.915125855091	246.134491178839	292.858609949812	335.620458217575	298.336180102279	241.174990894185	340.981206920281	274.610292119238	352.939616365024	346.123232403784	240.92543845413	325.937750549828	263.908742896126	324.454879745157	271.813883336633	269.938026367952	293.191452687257	351.011286549258	283.432891172785	334.473642084456	325.373314448	188.744847929909	304.320574299467	293.548594806639	289.317477873606	327.525443361366	352.594788669213	318.679884500204	214.339964976656	309.648336702448	335.627875577789	337.667752093784	247.882397469918	321.112297921168	257.693133139724	286.597346519121	-0.0929728351271169	0.425114656787647	0.878365993312687	-0.797579318247914	0.141349697325635	0.331772159635821	0.706399393396992	0.970550512263048	Tfb2m	Tfb2m
16146	TFCP2	ENSG00000135457	7024	832.914902729716	942.474351875991	1097.01740457111	962.189875904413	917.781552198455	867.70780221532	992.542068573988	891.102783067066	1001.58763643748	1048.92188765811	994.889383486457	1029.6894609938	782.342484733384	903.860367886283	1041.17987077833	837.945709695904	983.762954132	875.794618657407	968.355853881421	847.435022647122	850.92377101292	859.542764603293	976.212708871176	1067.69937396667	965.308776288759	1015.02997366656	798.956766497157	923.645138831124	864.291039592999	832.440795413172	967.252702735028	971.767425720711	988.886990336265	983.227366618285	951.004065011856	973.279521983238	1027.85660663089	749.523488954897	958.65059534476	1007.77496556059	1000.5035527287	986.459282492823	1221.45207333951	857.275669053308	978.019704075728	808.568509483426	942.135802887995	927.831480821675	910.849399427312	1043.90939686062	769.349557322644	1060.08290545077	818.344447271234	924.377015880764	1142.03381855462	1047.26021554504	1149.03477359712	922.972464452162	1192.73554777568	904.182657427613	870.925642643267	945.780410979945	914.046555616039	941.011850179301	930.47055295876	1075.11568074992	883.511344740388	976.676551494208	930.671607145867	966.468521394195	1048.15720454227	921.115830541687	1066.00938333523	897.159915942522	1012.44037964028	1094.67740570476	1189.33473533546	993.919017375044	1036.88383215905	901.608734245206	0.00430205549469119	0.95128701293533	0.993713869681261	0.0610906531738653	0.00277473327962403	0.969825996835835	0.991720016304916	0.0378265234634979	Tfcp2	Tfcp2
16147	TFCP2L1	ENSG00000115112	29842	142.70848010132	54.5544036016043	459.113923844648	21.5510248885046	31.1405616203057	57.6337285604272	42.9878663001246	51.5359127956768	97.8995434111826	361.295316860017	59.3963811036691	88.3184704182372	48.3923186433021	64.7015013888229	43.4209883998062	108.41841419311	57.6833288670149	47.0225298608004	14.3389316961711	60.2740408889142	17.7451829108951	61.3959117573781	65.4270219775363	151.918855768239	61.085945999523	201.266653285169	56.8779010632014	74.665924396528	32.4477864693617	20.8370662181019	53.9234956228587	81.4487148725451	116.637952706329	59.9846934541659	186.851586452746	222.525617678743	63.1244497699155	41.056700668867	92.5969325048916	80.1745115987145	41.4191903153554	13.9923302481252	218.661278741046	12.6355824236882	23.6694023251628	35.6393833381125	49.0779538652158	15.3954338631915	58.9631978373236	179.699012823118	31.6992579297748	19.1791315130896	59.4328369526594	24.8711304721282	28.3441692298976	39.816259300121	48.8719894252085	53.9284677505574	16.2276945275602	26.3354172066295	32.0002470484617	47.7765362247601	26.4798894867307	64.3593597013822	26.2241178808836	167.889063628261	39.2671708773506	32.7377615025991	33.3827859084931	18.7924434715538	27.6780892129416	49.1116260359904	65.4400778026073	42.038350347021	56.6788796505537	110.930561157164	82.627465823306	27.3054675103034	42.7790972010609	90.7728250540988	-0.465884915092372	0.149538993125661	0.65901421672213	-1.44116174491559	0.538363555336527	0.341089891914254	0.71366303155579	0.952013980040599	Tfcp2l1	Tfcp2l1
16148	TFDP1	ENSG00000198176	7027	821.246913790614	918.959522737369	1087.084651411	943.174265708673	945.462051416505	658.518713366363	953.375345944986	834.881787289964	971.464700003273	931.080045958251	944.154974627073	1098.26615567149	812.811722397686	909.742322557995	1078.13390345902	934.419722325367	1051.93416097484	904.204063781641	1017.1082216484	877.122236816288	972.605025259058	943.51070274206	1044.75530332383	1007.95600372073	983.408315844173	1060.9982833675	952.704842808623	876.633260507384	978.349925364089	957.463192721783	1030.44429916807	967.086465095852	902.676329640283	906.725148879638	945.71581256508	1064.0181233668	1027.85660663089	967.219483199122	1078.48191976285	979.807112677313	779.601204380134	774.575424449785	770.908136212616	793.125789056122	739.432128638087	697.195436551825	716.859949080447	752.323534781292	792.923003752665	827.561243264361	713.661671770337	855.214909742769	801.886123192036	700.536841631611	814.894865359556	774.102157555841	821.049422343502	785.057038729425	834.712037261378	830.662951059105	787.897974625637	849.252307178899	773.801215001131	842.522526999913	843.056826689148	808.161641688835	851.383659477101	865.368162385371	789.047666928018	786.597991023609	859.224160784362	814.161622729974	923.748344633906	899.210567178962	719.043826155064	909.386798057629	1035.34718539203	914.187052244958	877.990042555106	787.37776339061	-0.0502261020933086	0.270625136905958	0.791066328776155	-1.10162407602246	-0.099016940950323	0.268804996014735	0.663556663286408	-1.10581870779771	Tfdp1	Tfdp1
16149	TFDP2	ENSG00000114126	7029	2678.25223032917	2090.93860700632	1947.92325861972	2412.44708016614	2358.89754273816	2256.25374401376	2291.73091675553	2299.43872728347	2126.49104390251	2158.70714410626	2054.12484650189	2248.48435276547	2381.08130806025	2134.16922005254	2493.4733551293	2373.26071068478	2611.4816159794	2193.40509079858	2685.20394230297	2288.61432867758	2199.55767224095	2326.72447939358	2065.62455100507	2260.00634873201	2049.01870716919	2473.5920166097	2341.76983283649	1974.49888959707	2143.52043949117	2052.45102248304	2404.65088293186	2368.56607617861	2102.86395893729	1939.50508835136	2091.50384269985	2269.54525603417	2552.37161994205	2435.71263735534	2492.49154789638	2054.70492515775	1961.42876804494	1878.97006189109	1698.43876975603	1731.07479204529	1892.60540992002	1669.48236324471	1999.32320254199	1949.06192708005	1801.45770108957	2287.6157224522	1767.44781376015	1909.19536425756	2116.72334685241	2221.82098884345	2162.42391083094	2033.40710286199	2181.8628167832	1988.28072083612	2262.74915568668	1929.06931038561	1938.17712528656	2155.79431822336	1947.74298224619	1819.61462428453	1930.87208693321	2094.96353310048	2109.71799895584	1813.67198724399	1777.38044973401	1836.29019064897	1966.34772930203	2023.39899268281	1939.49216096133	2008.61288609303	1760.37932091132	1910.19988278325	1994.32656146252	1778.13204427096	1778.3881836441	2021.4802163733	0.0153145085775572	0.753099996056412	0.969784922997601	0.314554413456866	0.0733415231685277	0.337312194169766	0.711371329517671	0.959489525009455	Tfdp2	Tfdp2
16150	TFE3	ENSG00000068323	7030	1072.55744478665	1434.40457745598	1475.56566389494	1009.09504772057	1113.27507792593	1047.01273551443	1052.72508139416	1023.22212314326	1013.82507936388	1144.74931937009	1208.96384038093	1252.04419828207	1184.71565271195	911.702974115232	1302.62965199419	1186.17095528225	1185.13021126776	968.860042340241	1004.68114751172	1045.3497837749	992.885234300081	1086.16590947244	1331.38797103494	1211.08346255692	1003.77029784401	1539.31718160694	974.034055707324	1124.59787362672	940.98580761149	1150.20605523923	1179.57646675003	1166.49538771484	1354.01449446042	1196.21649554974	1362.60638045258	1230.37222590334	1493.54830210328	970.083904176019	1238.62014421249	1344.32146192263	1300.56257590216	1237.3217747985	1298.74629280147	1144.00619328316	1117.19578974769	1294.15510746521	1165.80254345406	1267.55738806943	1151.9824771501	1293.36000018744	1070.0641393051	981.622821988132	1099.96465929307	1032.15191459332	1202.26517816816	1238.93383589679	1188.13236513729	999.886836489842	1059.87129883128	970.021200444186	1114.81941744506	1184.66309210375	1223.95933627555	1151.64248192928	1127.637068878	1443.220273674	1202.11089026798	1169.82934435954	1165.3627080783	1242.9859039042	1134.80165773061	1066.26796971473	1459.59825707555	1129.90883127847	1208.03808196376	1147.09514339441	1365.85704868525	1060.54435810018	1137.72027556155	1368.73181148989	-0.023484187867522	0.799423755954806	0.9760958008676	-0.254092941987061	-0.1314699651893	0.163077042659252	0.557526734010227	-1.39479707020236	Tfe3	Tfe3
16151	TFEB	ENSG00000112561	7942	332.088915959046	567.177678823576	235.07515812238	212.974834192281	320.055772208698	414.109012619366	378.293223441097	559.398907982165	368.064629555504	582.734382032285	344.00404055875	284.697186995259	354.877003384216	498.985821316831	305.794620432678	316.067241376525	251.709071419702	281.155543126036	250.453340293122	514.578378932223	263.642717533298	436.994430743691	461.104726317875	467.705241353904	401.206460145016	409.987627062382	358.153033257346	542.019303026647	333.327261003443	342.769739287777	261.191931923222	366.987312988939	557.833686856354	423.370227712736	422.178820334271	477.457878708758	240.587525538168	308.402658512652	342.063962429835	418.585531486312	218.141068994205	309.830169779914	257.308388472021	158.430764235475	294.447364925026	417.649023493505	276.767477534987	346.910443050582	248.173459554108	244.721681936747	266.44511395027	257.174718016429	228.587834433306	216.586094528116	207.857241019249	194.451498907568	186.799604025241	191.843893473294	201.83195068653	254.575699664085	184.217638414117	227.182304905492	247.145635209487	293.517685910849	256.413597057529	260.697303770592	243.634946579925	232.438106668454	238.737499224375	232.668347743047	222.628108886704	201.903351481294	266.502345833807	210.191751735105	193.375001160713	229.175225247767	220.339908862149	179.12386686759	232.229384805759	253.95992627495	-0.0969302305887691	0.534126818866099	0.92022207737642	-0.621718752225851	-0.0827010005659006	0.678801444924446	0.899472957820298	-0.414099218767734	Tfeb	Tfeb
16152	TFEC	ENSG00000105967	22797	288.10957303474	68.6633010847778	124.711234121262	152.124881565915	156.567823702093	261.486361061197	152.845746844887	360.751389569738	279.578503780012	12.9496529340508	195.513087799577	93.5136745604864	140.696185685156	180.379943265809	213.409538730962	77.1792101035701	74.4639336283284	83.2690632951673	101.328450652942	250.991901612046	167.311724588439	187.799259493157	236.783508109179	200.567028682787	122.171891999046	47.2106964496076	293.276677357132	159.471665686412	189.770387532934	158.361703257575	205.583327062149	122.641168371304	76.9134325817095	100.84383247367	171.868204520215	60.4924009223766	109.57451658174	191.916205452146	114.384446035454	193.910446657356	165.676761261422	80.9556250070098	80.3453070722912	94.280884238289	67.2211026034625	151.467379186978	90.1103415230191	125.216195420624	143.44777981319	39.013601468177	183.341653972211	98.5109936808694	115.208268554386	179.279398819924	89.7565358946758	48.1498949675882	72.7649620330881	108.741008742927	66.9392399261859	175.569448044197	201.515069251123	157.955078947166	148.091233796161	115.066734011562	120.436689527021	35.4548333128005	185.626625965657	92.7569909240309	135.554342779941	144.075399948579	138.390446064708	133.147075030907	65.4400778026073	131.241679132163	111.135058138341	98.7403896014316	68.8562215194217	140.896212353166	95.7436937357077	100.972018880402	-0.158942116316612	0.559166449708447	0.928624139050576	-0.58408005981818	0.293807047370624	0.419859758253286	0.768092755688355	0.806664576102485	Tfec	Tfec
16153	TFF3	ENSG00000160180	7033	0	0	0	0	0	0	0.955285917780547	0	0.941341763569063	1.29496529340508	0	0	0	0	0	0	1.04878779758209	0	0	0	0	0	0	0	0.754147481475593	0	0	0.921801535759604	0	0	0	0.936192124971783	1.69040511168592	0	0	0	1.19102735414935	0	0	0.93226176277575	0	0	0	0	0	0	0	1.0263622575461	0.880047728915277	0	0	0	0	0	1.18100705124573	2.7778785558224	1.08604420944908	0	0	0	0	0	0	0.975141813657307	1.94252725043582	0	0	0	2.02319914596928	0	0	0	0	0	0	0	0	0	0	2.03983876526065	-0.200037642943007	0.911007641364368	NA	-0.111767646169263	-0.513845893187348	0.769089808588943	NA	-0.293565674186174	Tff3	Tff3
16154	TFG	ENSG00000114354	10342	1959.32460415837	1720.34489978163	1578.20411321598	1935.78911792627	1855.45846320988	2210.36021941935	1778.74237890738	2202.92601786611	1909.98243828163	1368.77831512917	2073.92364020311	1541.93658941958	1686.56192012397	1757.72412106302	1649.07370837562	1852.30104248568	1696.93865648782	1811.34703567958	2073.40952326634	1836.10921573543	1799.86855239078	1802.1505862901	1661.63865339775	1637.82182145646	1793.36271094896	1600.19413229196	1708.11446630427	1746.81391026445	1945.88392190506	1772.19248184957	1990.95656495024	1912.64051131735	1838.31555895844	1630.0188438632	1690.47803215268	1489.62537271352	1669.82035051739	2113.9426809505	1886.79867174673	1648.23879658753	1823.36480032709	1661.08949088457	1535.71409720455	1730.10282416654	1708.93084787676	2020.30754297925	1726.57850811071	1786.89669038776	1702.89235545106	1610.19773332294	1952.50294113397	1934.47694670663	1726.29532564032	1845.64514045251	1645.14282238531	1644.50410504686	1635.58257943031	1761.07389769033	1846.91448341795	1764.47295284418	1770.39204616759	1818.43347059546	1699.61661038905	1727.95129380075	1753.13084351833	1546.45640596715	1749.17397544562	1752.56149910581	1660.03489926779	1731.5894341646	1980.78847150008	1802.94236025458	1534.52240412491	1666.15412960754	1802.61064300388	1830.96376767099	1630.01455305976	1731.16664015324	1739.68328617648	1731.82311170629	0.0197868691956213	0.751679028966204	0.969766157592228	0.316426205419895	0.0675809191040956	0.440277359856321	0.780860530803628	0.771724933655789	Tfg	Tfg
16155	TFIP11	ENSG00000100109	24144	742.263604049003	593.514287458833	761.511075607709	844.293092690828	770.728900102567	651.0476744789	767.094591977779	727.124878717186	881.095890700643	653.957473169564	689.245505723826	761.61692725374	664.946304320929	883.273526535294	685.497306226728	721.258094420269	750.932063068776	605.415071957805	767.610810135026	797.956332365177	794.308187440065	832.456332945626	801.740650264413	814.216788780337	885.369143252346	627.405308080312	887.828486908409	907.052711187451	896.738826062361	738.673997431713	860.248266108418	829.466222725	745.468654253492	845.001768658685	798.526119463152	670.817517371355	755.111342530687	920.433940576459	709.183565419817	772.845001341096	1011.54867014612	987.458734653404	916.343312305498	1012.79052965255	986.540688912787	859.800123031963	951.79048233689	942.200552427321	1004.13445869233	808.645557704033	919.278479963471	931.059657089987	915.265689070956	930.594798498796	866.859175614369	902.810530642279	843.856350741933	906.175072857726	946.277437138355	843.83065966242	1024.87277709262	1020.85782504743	962.102651351217	1046.32716605429	951.838352713554	851.958788722294	1086.9866847412	1007.2317955633	966.077592200329	892.19362576853	1027.69948642835	1130.65876829525	808.991106748175	1164.76990229795	973.543109291864	1091.02035423804	843.801696438004	1171.95066554222	858.637593821293	951.584783994091	-0.138301601432241	0.089505557962867	0.554751411820717	-1.69801167697348	-0.125902678875524	0.0579181955103535	0.378500072180786	-1.89631657739548	Tfip11	Tfip11
16156	TFPI	ENSG00000003436	7035	149.888780986921	244.554223041674	102.638449321039	128.038441984645	97.7467628637375	332.994876126913	112.723738298105	206.143651182707	148.731998643912	113.956945819647	176.951718704681	163.129410066626	129.046183048806	82.3473654039564	190.313268305534	121.281615877039	73.4151458307463	112.658144458168	83.1658038377923	272.582602825985	87.8809058444327	83.9679381387671	124.622899004831	88.7615786511059	60.3317985180474	243.507802740081	78.2071139619019	117.06879504147	93.4102943814959	81.2645582505975	144.919394486433	128.258321121134	120.018762929701	53.0299463870162	86.3747899640054	89.6583799385225	111.956571290039	85.9326293069308	165.585102832277	93.226176277575	147.268232232375	169.906867298663	105.771037158459	116.63614544943	88.9969527426123	184.879301066458	113.442483524515	110.847123814979	133.767254795122	111.129652666929	248.45364323337	177.842855848649	192.013780923977	151.29937703878	148.806888456962	157.413118163269	133.583437762236	146.756158140861	106.494245337114	172.277520893368	140.109189779751	98.4781665040974	139.264603967251	128.718719402764	101.982680647881	149.118857756779	141.004840877759	133.133563443903	155.786334239634	96.6468521394195	114.322542401281	109.136946746645	193.475012633796	119.963097331743	101.13290290589	98.7403896014316	151.483687342728	126.697369247808	188.43173767134	99.9520994977717	0.793455069695298	0.000142286032589601	0.0208061995270824	3.80416028152052	0.283992310612956	0.265939609402704	0.662287065560595	1.11246188479147	Tfpi	Tfpi
16157	TFPI2	ENSG00000105825	7980	43.081805313606	27.2772018008021	12.1400316401229	17.7479028493568	6.05510920394834	25.614990471301	30.5691493689775	44.0397800253966	6.58939234498344	19.4244794010762	4.94969842530576	16.6246532551976	14.3384647832006	2.94097733585559	28.6393753275318	22.0512028867343	20.9757559516418	26.4501730467002	14.3389316961711	4.49806275290404	11.8301219405967	16.2518589946001	19.7319590090982	12.8021507669864	20.361981999841	16.1510277327605	21.3292128987005	7.37441228607684	20.6485913895938	15.6277996635764	12.6383192866075	4.68096062485892	52.4025584622636	2.60803015018113	5.28825244677584	9.72199300538196	7.14616412489609	12.41249089989	17.4300108244502	2.79678528832725	13.8063967717851	0.999452160580368	3.05108761034017	3.88787151498099	2.84032827901954	4.45492291726406	12.0683493111186	11.2899848330071	7.04038183132222	4.72892139008207	2.57021010241418	1.74355741028087	7.31481070186578	6.21778261803205	9.44805640996587	9.25959518607466	9.77439788504169	21.217757803498	17.2419254355327	6.58385430165737	2.59461462555094	8.77528216373145	8.82662982891025	6.82599269560115	6.79884537652538	5.21394607541184	8.92435701757968	3.27377615025991	11.127595302831	19.687321732104	4.8135807326855	4.36547786986581	22.7617661922112	3.07597685466008	13.3362069766009	9.75213724458583	6.25965650176561	7.64553090288495	10.1854993335859	0	0.370554978101667	0.39648201117962	0.868651578422199	0.847920923297547	0.459125188813546	0.245102866102623	0.643705600003947	1.16232650044623	Tfpi2	Tfpi2
16158	TFPT	ENSG00000105619	29844	0.897537610700124	0	0	1.26770734638263	1.7300312011281	2.13458253927508	0	0	1.88268352713813	0	0	0	0	1.96065155723706	0	0	0	3.9185441550667	0	0	0	1.80576211051112	0	0	0	1.24238674867389	0	0.921801535759604	6.88286379653128	0	0	1.87238424994357	0	0	0	0	0	0.954806992299232	0	0	1.84085290290469	5.99671296348221	0	0.971967878745248	0.946776093006513	0	0	0	0	0	0	0	1.82870267546644	2.07259420601068	0	1.85191903721493	0	1.76814648362483	0	4.38923620110492	0	0	0	0	0	0	0	0	0	0.894878260550181	3.61018554951412	0	0	4.1013024728801	0	2.43803431114646	0	2.18443740082427	0	0	-0.0867554653813719	0.940250829844966	NA	-0.0749546054459373	0.351766031248792	0.864636062830942	NA	0.170475675061566	Tfpt	Tfpt
16159	TFR2	ENSG00000106327	7036	23.3359778782032	56.4355899326941	58.4928797205921	31.6926836595656	23.3554212152293	33.0860293587638	38.2114367112219	27.173481292266	19.7681770349503	66.043229963659	32.1730397644874	51.9520414224925	43.0153943496019	47.0556373736894	51.7356457529606	33.0768043301015	52.4393898791045	31.3483532405336	25.810077053108	23.389926315101	18.5901916209377	27.0864316576668	64.3884978191627	53.769033221343	25.6410143701702	103.118100139932	21.3292128987005	61.7607028958935	36.380851495951	34.3811592598682	17.6936470012505	42.1286456237302	80.2942428050813	100.84383247367	80.2051621094336	38.8879720215278	55.9782856450194	26.7345957843785	27.2343919132034	39.1549940365815	127.939276751876	180.900841065047	158.656555737689	124.411888479392	147.697070509016	171.514532314666	115.051596765998	215.536074084681	134.647302524037	158.418866567749	176.487760365773	109.844116847695	143.553160024116	112.956384227582	132.272789739522	175.006349016811	117.2927746205	74.2621523122429	112.579630784949	115.217450279004	76.1086956828277	94.5780410979945	100.035138060983	81.9119123472138	125.293007653111	162.675117552849	84.781391667007	157.141255212476	61.7075739520629	167.342234722884	93.8648242873672	94.9491436695815	145.106259475347	111.760492385983	116.691811045258	88.9882523568457	126.445061335665	124.512931846984	118.151792269597	97.912260732511	-0.217681698765008	0.419448239477924	0.878365993312687	-0.807378865382699	-0.39605673983599	0.197151598476197	0.595140343876418	-1.28970933136923	Tfr2	Tfr2
16160	TFRC	ENSG00000072274	7037	3179.07821709984	2552.76985128886	2316.53876478345	3549.58056987135	2522.38549124477	3524.19577234316	2740.71529811239	2991.89399193811	2522.79592636509	1934.67814834719	2523.10877229961	3425.71761139915	2632.90059581522	2232.20179791439	2578.46763029488	3104.62560642814	2373.40678592827	2768.45144555462	2451.95732004526	3548.97151204129	2715.85799407699	2439.58461130052	2665.89151454501	2671.38212671117	2462.29152701781	3650.13226760387	2531.06659731246	2720.23633202659	2494.54649311426	2873.43143147625	3101.44355293348	2522.10158467398	3385.03623615106	3027.92300436029	2675.85573806858	2304.11234227552	2696.48592979412	2512.09719673928	2685.31104264186	2770.68195896953	6275.46754600207	4478.54513156063	3108.04124573319	7079.81402878038	4523.69617238512	5319.17796321328	4720.33369388887	4930.64428525147	4728.49644746178	3074.98113390086	4423.3315862548	6493.00779588597	5813.44580530783	4627.06656491885	5573.17227482862	4863.13939172641	4775.33638894759	5105.5229714667	5484.96075031535	5706.00706143639	6747.72776951616	4832.25537816145	5879.51620270188	5972.743608651	5628.4727081378	3995.96827219563	4986.03826572177	5740.02085012238	4574.45326903653	5099.91120687548	7173.43868688456	4859.86823862812	5187.78587797481	4612.93995637189	4932.17388017956	5221.05047732014	5241.83635457852	5938.39307414078	5190.53046039538	4812.99956663249	0.16391537290016	0.065638955102323	0.488243945772125	1.84088130160008	-0.137618466440442	0.182963202309968	0.578003446589806	-1.33168657580756	Tfrc	Tfrc
16161	TG	ENSG00000042832	7038	8.97537610700125	31.0395744629818	40.8346518804134	22.8187322348873	12.9752340084607	43.7589420551392	15.2845746844887	2.8110497888551	6.58939234498344	15.5395835208609	12.3742460632644	44.6787556233435	17.9230809790008	27.4491218013188	19.4008671573602	11.9444015636478	23.073331546806	11.7556324652001	12.4270741366816	16.1930259104546	6.76006968034098	40.6296474865002	12.4622899004831	11.9486740491873	3.77073740737797	33.5444422141949	15.1081924699129	12.9052215006345	12.7824613364152	26.0463327726274	8.42554619107167	13.106689749605	35.4985073454044	13.9094941342993	22.9157606026953	17.283543120679	15.4833556039415	15.2769118767877	26.1450162366753	54.0711822409935	16.5676761261422	21.9879475327681	28.4768176965083	37.9067472710647	13.2548653020912	38.9805755260605	26.550368484461	17.4481583782837	28.1615273252889	24.8268372979308	25.7021010241418	22.6662463336514	38.4027561847953	30.0526159871549	20.0771198711775	16.6672713349344	28.237149445676	15.9133183526235	10.1423090797251	36.2111986591156	17.2974308370063	20.47565838204	14.7110497148504	22.4282617141181	16.5114816287045	25.0269411619768	12.4940998246116	24.0076917685727	22.255190605662	15.2129304293531	18.0509277475706	15.2791725445304	55.9560085558526	25.6331404555006	45.5653738367197	15.847223022452	43.8175955123592	18.5677179070063	13.2411491336617	36.7170977746916	0.0143590566872219	0.970553997975438	0.996274223667366	0.0369134719883057	-0.018876868188237	0.960987337436861	0.98892748548877	-0.0489146203730418	Tg	Tg
16162	TGDS	ENSG00000088451	23483	169.634608422324	225.742359730776	235.07515812238	225.651907656107	188.573400922963	257.217195982647	218.760475171745	201.458568201282	171.32420096957	168.34548814266	227.686127564065	215.081451489119	174.750039545258	205.868413509891	115.481352127144	169.05922213163	149.976655054239	181.232667171835	130.006314045285	232.999650600429	219.702264611082	184.187735272134	205.627783357971	203.127458836185	186.274427924471	187.600399049757	199.961370925317	223.997773189584	228.117771542179	185.449889341107	154.187495296612	173.19554311978	194.396587843881	177.346050212317	203.59771920087	169.594766871663	127.43992689398	194.780626429043	153.601970390467	165.010332011308	186.846569644826	184.898649707368	185.099315027304	207.029158172738	205.450412182413	201.585262006199	165.738663872696	134.453455738539	200.650882192683	169.058939695434	209.900491697158	220.560012400531	168.240646142913	249.747601824287	205.495226916758	155.561199126054	158.562454579565	192.727966715107	216.031183398145	203.002174301102	207.569170044076	257.408276802789	186.339963054772	200.879213613405	162.201025411391	154.33280383219	182.949318860383	220.434260784168	167.92552911545	185.239799933887	199.763600406448	201.903351481294	171.66165336626	208.141100498665	202.26580581178	158.47223022452	167.758794247318	200.968240875833	137.50424100341	196.844440847652	0.105581083998065	0.216625758729166	0.735259449447606	1.23555032610312	-0.0229778099551492	0.878139713950788	0.965460344890741	-0.153327882040084	Tgds	Tgds
16163	TGFA	ENSG00000163235	7039	691.103960239096	464.653023779181	275.909810002793	580.609964643242	647.896684822472	821.814277620906	775.692165237804	983.867426099285	592.103969284941	596.979000259741	558.078497453224	407.304004752341	699.896312229981	890.135806985624	508.117949359434	576.087675415934	415.319967842508	742.564117385139	603.191060018931	1160.50019024924	605.87124510056	645.559954507725	765.392304721337	657.177072705304	746.606006660837	214.932907520582	610.548719225302	690.429350283944	665.671255750239	573.019320997803	590.630787994124	738.655586602737	835.060125172846	499.872445451383	499.739856220317	463.414999923207	452.590394576752	513.686161856987	521.810949056977	585.460387023171	248.515141892133	259.857561750896	226.797512368619	263.403295139962	398.592735155742	402.056793283081	316.190751951308	266.854186961986	275.454939150482	243.539451589226	251.880590036589	421.940893287971	346.539157000891	310.889130901602	214.943283326724	254.638867617053	247.618079754389	353.629296724966	353.966586882407	424.658602456901	337.299901321623	296.409530863818	294.220994297008	362.752754680518	319.545732696693	231.499205748286	357.866716404945	277.179714055339	331.804659938961	283.676408594407	340.560836837499	410.354919767387	303.49021589615	243.002171518146	283.394398252769	257.212619825951	211.576389759677	314.558985718695	367.696525942452	272.318475162296	0.152719947510103	0.332286982582305	0.834773532286907	0.969517641390751	0.0979448605069852	0.648653908846457	0.883968644697923	0.455632999942328	Tgfa	Tgfa
16164	TGFB1	ENSG00000105329	7040	97.8315995663136	95.94050288558	192.033227761944	59.5822452799834	63.1461388411755	65.10476744789	84.0651607646881	114.316024746774	113.902353391857	86.7626746581402	95.2816946871358	103.904082844985	93.2000210908041	111.757138762512	101.623589871887	83.6108109455343	98.5860529727164	106.780328225568	69.782800921366	99.8569931144698	81.9658448741343	57.7843875363558	87.2360293033817	165.574483253025	116.138712147241	88.2094591558458	67.5425075125517	148.410047257296	64.8955729387235	121.896837375896	83.4129072916096	75.8315621227144	112.411939927114	99.9744890902765	126.036683314824	104.781480169117	90.5180789153505	41.056700668867	91.5075568283634	96.955223328678	60.7481457958546	35.9802777808933	71.1920442412707	55.4021690884791	36.924267627254	59.0277286537488	61.9508597970757	68.7662712555888	78.3242478734597	39.013601468177	53.9744121506977	44.4607139621623	55.7754316017266	47.6696667382457	57.869345511041	41.668178337336	53.2161662630048	85.7551044558043	59.8396235703783	70.2277792176786	73.5140810572768	26.3258464911943	56.8827255640882	68.2599269560115	66.045926514818	40.6687793882123	65.1478062283317	55.6541945544185	75.8699679738478	50.1131825908101	46.9324121436836	34.9238229589265	71.1305193506601	52.2916065292213	56.6788796505537	34.1324803560504	32.5502138091811	38.2276545144248	63.1500958682327	55.0756466620374	0.0443398189889176	0.827286577889495	0.981238797014866	0.21818293860641	-0.0247382609863732	0.889096032094151	0.967109307292022	-0.139448142054663	Tgfb1	Tgfb1
16165	TGFB1I1	ENSG00000140682	7041	49.3645685885068	53.6138104360594	20.9691455602123	31.6926836595656	37.1956708242541	27.7495730105761	30.5691493689775	30.9215476774061	14.120126453536	40.1439240955574	18.5613690948966	29.0931431965958	25.0923133706011	15.6852124578965	56.3548998380464	29.4016038489791	15.7318169637313	18.6130847365668	23.8982194936185	37.783727124394	31.265322271577	21.6691453261334	50.887683760306	22.1903946627765	20.361981999841	57.1497904389987	23.9953645110381	36.8720614303842	21.6318576462412	8.33482648724077	26.1191931923222	17.7876503744639	19.4396587843881	18.2562110512679	21.1530097871034	34.5670862413581	28.5846564995844	12.41249089989	35.9493973254285	29.832376408824	19.3289554804992	10.993973766384	22.3746424758279	32.0749399985932	22.7226262321563	12.2510380224762	17.7002456563073	11.2899848330071	29.0415750542041	10.6400731276846	10.2808404096567	15.6920166925279	24.687486118797	13.4718623390694	23.6201410249147	40.7422188187285	29.3231936551251	22.9859042871228	21.2988490674228	14.265017653591	34.5948616740126	20.47565838204	25.499152839074	21.4531199004607	32.0516996321911	22.9413627318121	26.773071052739	19.6426569015595	23.2667901786467	24.1617130348549	7.22037109902825	16.3705420119968	17.0713246441584	20.5065123644005	36.6745691856524	14.6282058668787	10.015450402825	16.383280506182	10.1854993335859	14.2788713568245	0.419990089246249	0.0744441370803047	0.514633904520157	1.78387402780334	-0.0221166207269927	0.939710251746833	0.982683916397576	-0.075634042849766	Tgfb1i1	Tgfb1i1
16166	TGFB2	ENSG00000092969	7042	794.32078546961	1367.62246270229	1061.70094889075	869.647239618481	655.681825227549	843.160103013657	631.443991652941	1291.20886968078	798.257815506566	811.943238964984	1041.91151852686	1072.29013496024	771.588636145984	667.601855239218	569.092103282567	772.710901155982	591.516317836299	677.908138826539	593.631772221483	746.678416982071	829.798553261855	759.322967469926	884.8225829343	873.106682308475	658.370751328193	1418.80566698558	706.530177269455	778.922297716866	729.583562432315	875.156781160281	766.724703387522	688.101211854261	791.954794824855	834.569648057961	760.626976927925	763.716561645005	628.862442990856	748.568681962598	596.977870737418	952.771521556816	720.693911487184	1072.41216830274	1146.19191228446	933.089163595438	714.815950219918	1167.18980432318	798.924724396054	882.671541489647	862.446774336972	818.103400484197	1312.52062563284	918.85475521802	1002.12906615561	840.436950537332	650.734885236399	552.797832608657	767.833256080497	866.391776976168	726.189330108319	854.803750165182	675.464674185096	836.576899609065	906.200662434785	802.541712639963	649.775365270783	939.553082789213	896.005444565	499.796492273013	956.973196043468	702.479434531892	684.731859224512	798.882450185444	911.419054613125	650.056441951496	665.69899824866	824.055597167503	961.483238671197	858.483898523939	813.821396753515	1059.69623855291	0.0936087597987538	0.479855049525921	0.902815422138688	0.706535716443903	0.00630357607902357	0.970459043172542	0.991873342950356	0.037032561555395	Tgfb2	Tgfb2
16167	TGFB3	ENSG00000119699	7043	419.150064196958	1323.41458392168	536.36867064543	249.738347237377	249.124492962446	843.160103013657	600.874842283964	869.551401352511	319.114857849912	705.756084905767	721.418545488314	377.171820727295	748.288630873283	552.90373914085	305.794620432678	350.062845826907	224.440588682567	375.200602847636	361.341078743511	704.396627104773	334.623449176878	376.501400041569	662.578413042352	518.060367704051	447.209456515027	534.226301929771	339.489971970983	482.102203202273	303.829273304024	378.19275185855	239.285511826436	326.731051615152	736.171426139219	429.455631396492	579.945018329751	486.099650269098	225.104169934227	309.357465504951	263.628913719809	514.608493052214	283.491347047322	534.706905910497	449.526907923452	216.74883696019	246.161784181693	576.912517785695	298.490506295001	370.516774974142	205.931168566175	355.851334603675	490.053392860303	329.532350543085	352.939616365024	263.219464163357	210.219255121741	247.231191468193	251.962256592186	260.801606334663	310.354657839589	444.410165361873	209.298913127776	238.882681123801	343.257826679843	212.580915377293	261.269915183618	381.660852720146	278.439938948486	262.993350737546	311.572668479269	273.832747728355	240.679036634275	284.847431008744	410.660198384478	275.812591301187	340.073277903322	310.849374671173	296.70771818369	329.850047524465	255.656033273007	377.37017157322	0.330397940713141	0.18864325537752	0.707408429911516	1.31460331518244	0.369164262863915	0.164692767213671	0.559267231856206	1.38946049015923	Tgfb3	Tgfb3
16168	TGFBI	ENSG00000120708	7045	236.949929224833	520.148020546331	44.1455696004469	125.50302729188	221.443993744396	381.022983260602	169.085607447157	342.948074240322	232.511415601559	46.6187505625828	376.177080323237	152.739001782128	268.846214685012	110.776812983894	227.26730098622	214.080428025379	66.0736312476717	203.764296063468	130.962242825029	249.192676510884	122.52626295618	121.888942459501	147.47043048905	199.713551964988	144.042168961838	214.932907520582	164.412682760817	349.36278205289	124.87481459421	159.40355656848	107.846991245717	58.9801038732223	122.554370597229	131.27085089245	214.174224094422	77.7759440430557	84.5629421446037	86.8874362992301	70.8094189743288	151.958667332447	187.766996096278	263.855370393217	103.736978751566	111.776306055703	125.921220369866	312.9583349378	112.637926903774	64.6608222254044	121.446586590308	39.013601468177	380.391095157298	85.4343131037628	274.305401319967	168.916427789871	154.711923713191	169.450591905166	53.2161662630048	175.046501878858	157.20579073574	105.341668826518	145.298419030853	93.6030097464688	125.534290900057	126.76843577545	163.172289036609	81.3375587764247	132.080483860179	146.228668044943	198.273516304989	126.177834737575	81.8308724556535	139.695291835706	111.912017111705	135.342981605043	377.859197670358	41.4465832894898	68.8562215194217	183.492741669239	73.3355952018186	78.5337924625349	0.798242075360721	0.00131659600376912	0.0727173199371453	3.21233751407924	0.412181719243123	0.266569892975958	0.662356651818547	1.11099641372539	Tgfbi	Tgfbi
16169	TGFBR1	ENSG00000106799	7046	2359.62637853063	1170.09789793786	1326.57436649343	1206.85739375626	1044.93884548137	1973.42155755981	2066.28344015932	3381.69289599268	1862.91535010318	841.7274407133	1675.472916966	892.536071638421	2013.65814799074	1446.96084924095	2061.11117276527	1297.3457698362	760.371153247015	1352.87736953678	1040.05051236228	1378.2064274898	1392.57435415024	1091.58319580397	1493.39773974123	1817.05193219427	1227.75209984227	822.460027622112	1233.53947930818	1531.1123508967	1186.80237177332	1234.59617342254	1107.95932412593	861.29675497404	1636.31214811197	1162.31210359739	1533.59320956499	891.182692160013	864.685859112427	1161.04530263587	1054.51565487924	1229.65326510121	1573.00880553205	986.459282492823	927.530633543412	739.667555725133	871.980781658999	1534.72094499747	1053.96917317103	2121.49078634779	1107.10004297542	615.942011058189	1564.40121566943	1040.90377393768	1801.27213533445	1048.73266824141	1022.75210637881	731.508019699898	873.179544397058	1098.01896633102	974.675902561585	1108.28214077899	888.223073480273	934.080034761636	982.698120952007	924.434439347127	743.98793691692	819.632323054741	888.865958950936	715.865718190168	918.532412270051	963.783886612545	929.021081408301	828.349425807038	849.77260450922	830.51375075822	996.881471500915	982.527827392023	811.251482628822	1034.33110929029	1035.86528222569	847.553006965799	0.203795025788645	0.166311352712822	0.68072986271612	1.38415384441991	0.460319192228615	0.045310292525462	0.342673751389736	2.00176239176923	Tgfbr1	Tgfbr1
16170	TGFBR2	ENSG00000163513	7048	648.91969253619	589.751914796653	747.163765487564	509.618353245815	671.252106037702	798.33386968888	695.448148144238	962.316044384729	937.576396514787	609.928653193792	498.682116349555	738.758029027843	752.769401118033	665.641203681981	769.567730575289	607.326879505474	615.638437180687	561.331450213304	564.953908829141	857.330760703511	581.365992509324	706.955866265104	1062.41021401618	704.118292184254	656.862456365242	997.63655918513	751.854754679193	848.979214434596	654.855326927119	665.744265668356	893.107896253597	617.886802481377	614.462258097833	477.269517483146	721.846458984903	593.041573328299	508.568680221772	588.161107256327	788.70798980637	677.75430153797	482.303460561028	386.787986144602	534.957361012977	425.721930890418	500.844553200446	534.590750071687	526.180029964772	473.153000728753	687.317276282831	377.131480859045	501.190969970765	543.989912007633	572.383937420997	591.72564581605	532.634180111826	459.275921229303	461.568789015858	479.167697062329	484.802374010861	671.553138769052	634.815711718131	635.720441194767	719.860699380013	492.44661589694	573.045538878568	519.309029111019	703.239332985279	616.561174965617	658.551322012999	644.31234759613	581.239873471774	533.679669591096	489.377973132542	626.473952732435	600.129313947039	441.284210317509	502.024451441602	518.803882695765	529.645965346468	479.362109836252	0.0830532610659622	0.444093944193773	0.887998196613593	0.765298286435114	-0.140060711185782	0.339648548768868	0.712669471856073	-0.954859904063701	Tgfbr2	Tgfbr2
16171	TGFBR3	ENSG00000069702	7049	896.640073089424	1036.53366843048	980.031645129921	747.947334365749	869.340678566869	1151.60727993891	737.480728526582	1049.45858783924	986.526168220379	850.792197767136	873.621772066466	950.722358031612	982.184837649243	722.500098841856	687.345007860762	660.617286481749	635.565405334746	672.030322593939	659.59085802387	1003.96760644818	866.97893650373	736.750941088537	1212.99621698036	571.829400925394	647.058539106059	1191.44889197826	800.734200905382	705.178174856097	726.633763662373	1004.34659171251	797.05666967538	756.443236977201	776.741148819681	572.897289656454	719.202332761515	851.214498693442	683.649701281726	695.099490393841	869.321789869452	820.39035124266	782.362483734491	965.470787120636	905.155991067584	576.376952095932	818.961320450634	1026.85973242937	784.442705222711	794.404387340682	714.598755879205	788.547641796184	974.109628814973	802.908187434342	1035.04571431401	744.061319957835	758.206526899761	562.057427794732	750.456548729312	865.507703734355	791.10010821856	917.350366030927	699.681077356905	859.977652045682	871.874879766801	663.096433286968	585.671966006401	1073.03010231976	841.566866757764	656.937747485489	961.019594335406	607.622338913573	630.5790759818	791.242863913179	870.63755685208	534.194647092633	816.842677316804	783.828031033586	788.716719222466	617.103565732857	875.952942688389	728.222439198051	0.219875002092374	0.0434874316280956	0.411414674534735	2.01899795913261	-0.00964955785665299	0.945029630220916	0.984298364341889	-0.0689497345713504	Tgfbr3	Tgfbr3
16172	TGFBR3L	ENSG00000260001	100507588	9.87291371770137	3.76237266217961	16.5545886001676	6.33853673191313	13.8402496090248	21.3458253927508	2.86585775334164	2.8110497888551	4.70670881784532	5.17986117362031	8.66197224428507	8.31232662759879	3.58461619580016	8.82293200756676	21.2485687913945	19.2948025258925	9.43909017823881	17.6334486978001	16.2507892556606	23.389926315101	8.45008710042622	10.8345726630667	6.23114495024155	21.3369179449774	24.8868668886946	29.8172819681732	19.5517784904755	12.9052215006345	16.7155263630045	8.33482648724077	28.6468570496437	23.4048031242946	10.9876332259585	26.949644885205	22.9157606026953	21.6044289008488	22.6295197288376	17.1865258613862	21.7875135305627	19.5774970182907	93.883498048139	60.9665817954025	63.0558106136969	71.9256230271483	89.9437288356188	77.961151052121	82.869331936348	70.818995770681	82.724486518036	50.8359049433822	93.3843003877151	54.0502797187071	45.7175668866611	63.2141232833258	49.6022961523208	72.2248424513823	33.6673704929214	74.2621523122429	49.6973144906531	42.7950529607729	64.0004940969233	67.2771632552744	58.8441988594016	62.4090760740676	67.9884537652538	59.4389852596949	55.331013508994	73.1143340224714	60.6959743790783	59.9568434568621	107.102171302252	46.9288871010575	36.0394631376678	66.6461651843016	57.7902302319371	53.6367548452221	45.0695268127124	63.3486846239039	42.7790972010609	52.0158885141465	-0.888826579290193	0.00409187541471583	0.134704133971054	-2.87099071677261	-0.576546471065192	0.128812319819331	0.516212689454454	-1.51880208944584	Tgfbr3l	Tgfbr3l
16173	TGFBRAP1	ENSG00000135966	9392	835.607515561816	870.989271294579	929.264240089407	824.009775148706	788.029212113848	705.479529230414	846.383323153564	991.363558869565	888.626624809196	813.238204258389	873.621772066466	806.295682877083	904.21943539059	834.257237604368	873.03902208121	794.762104042716	983.762954132	878.733526773707	867.983332008223	867.2264987599	926.974554916756	804.467020232704	849.512761549598	873.106682308475	911.010157622517	905.699939783262	798.956766497157	754.033656251356	789.562804087802	886.617167580237	928.495190256099	800.444266850875	864.642214627349	1011.91569827028	923.681427370181	919.268449731116	862.303804404128	767.664821808582	983.706235904907	999.384609695604	1194.71353398514	1264.30698313417	1251.96294944292	1144.9781611619	1053.76179151625	1169.41726578181	1149.71141103924	1474.88256409375	1100.93970887301	1192.8704206482	1141.17328547189	1245.77176964568	1135.62436146466	1240.44763229739	1352.25307367637	1080.59475821491	1568.24783844447	1198.80331589764	1334.72787489183	1109.37944982927	1092.33275735695	1145.66183804272	1083.71399566065	1179.92159452534	1285.95303978852	1355.62597960708	1142.3176982502	1127.27025440616	1163.33950893233	1239.406390862	1144.42881919598	1189.59271953843	1244.30988517421	1235.51736995513	1134.68894359246	1209.26501832864	1299.50468976654	1235.29935016613	1298.6511650322	1229.00285606954	-0.0531530999326629	0.395541101582889	0.868479267317949	-0.849611526217341	-0.0170031820103325	0.79818190379115	0.943027943044504	-0.255700765810113	Tgfbrap1	Tgfbrap1
16174	TGIF1	ENSG00000177426	7050	355.424893837249	344.257098589434	208.587816362112	201.565468074837	264.694773772599	272.159273757573	222.581618842867	224.883983108408	202.388479167349	156.690800502014	176.951718704681	410.42112723769	224.93466628646	224.494603303643	218.952643633065	257.264033678567	196.123318147851	241.970101575369	166.331607675585	147.536458295253	278.852874314065	204.953999543012	194.204017615862	152.772332486038	159.879266072826	198.781879787822	191.962916088305	185.282108687681	209.43571266588	463.624723352768	286.468570496437	125.449744746219	195.241790399724	146.919031793537	176.275081559195	272.215804150695	131.013008956428	210.057538305831	171.031981214917	164.078070248532	92.9630715966866	127.929876554287	94.5837159205453	77.7574302996198	106.03892241673	258.385529201315	145.624748354165	109.820761557433	118.806443403562	104.036270581805	129.367241821514	78.4600834626393	148.124916712782	103.629710300534	98.0235852533959	84.2623161932794	82.5393599181298	101.668422808428	82.1527035457735	100.952432625413	70.9194664317258	76.0524454190059	101.996611356296	82.8870541608711	79.6436172678688	104.278921508237	97.2754914916185	72.0230753057181	96.1019594335406	75.1697738862152	44.5256217773409	76.3958627226518	122.344493283135	82.026049457602	104.46695465004	39.0085489783433	86.3832597243654	79.7319651300859	124.263091869748	107.091535176184	0.450259825207548	0.00717149566770884	0.181118574881377	2.68877398552878	-0.049226350959972	0.806473165084803	0.945771820343913	-0.244978388460669	Tgif1	Tgif1
16175	TGIF2	ENSG00000118707	60436	116.679889391016	71.4850805814125	98.2238923609943	122.967612599115	91.6916536597891	46.9608158640518	72.6017297513216	87.1425434545081	124.257112791116	81.5828134845199	48.2595596467311	140.27051184073	78.8615563076035	108.816161426657	97.9281866038183	77.1792101035701	105.927567555791	119.515596729534	141.477459402221	76.4670667993687	134.356384896777	107.442845575412	132.93109227182	138.263228283454	146.304611406265	104.360486888606	128.863994596316	91.2583520402008	74.7282355051967	95.8505046032688	153.344940677504	147.918355745542	115.792750150486	116.492013374757	81.0865375172296	155.551888086111	110.765543935889	116.486453060506	63.1837892386319	89.497129226472	44.1804696697125	41.9769907443755	27.4597884930615	71.9256230271483	53.0194612083648	40.0943062553765	55.5144068311457	58.5026486801277	66.0035796686458	37.8313711206565	50.5474653474788	57.5373945392688	45.7175668866611	72.5407972103739	62.5933737160239	30.5566641140464	60.8184757291483	90.1754706648664	54.7684690305157	43.8923620110492	54.4869071365698	63.3770378491716	61.7864088023717	61.4339342604103	73.8160355165613	38.5832009580476	68.7175490353635	34.9202789361057	54.6263769411705	47.4285478091596	46.9324121436836	57.842581775722	64.4916708779318	84.0767006940421	57.7902302319371	56.0747891563685	75.1158780211873	77.5475277292617	62.1315459348741	61.1951629578194	-0.291012603856618	0.0671138944597169	0.494392443481847	-1.83091055625929	-0.260651691738301	0.179558950122584	0.574549648220691	-1.34211426243492	Tgif2	Tgif2
16176	TGM1	ENSG00000092295	7051	0	3.76237266217961	0	0	0	1.06729126963754	0	0	0	0	0	0	0	0	0	0	0	0	0	0	0.845008710042622	0	0	0	0.754147481475593	0	0	0	0	0	0	0	0	0	0	0	0	0.954806992299232	0	1.8645235255515	0	0	0	1.9439357574905	0	0	0	0	0	0	0	0	0	0	0	1.85191903721493	0	0	0	0	0	0	0	0	0	4.17115686032947	0	0	0	0	0	0	3.79362769870187	0	0	0	0	0	0	0	0.0885002906923606	0.964723338920725	NA	0.0442271521722416	0.0632219257473145	0.983332123067773	NA	0.0208916054208576	Tgm1	Tgm1
16177	TGM2	ENSG00000198959	7052	988.188909380837	3145.34354558215	1169.85759441184	360.028886372666	619.351170003859	2072.6796456361	1211.30254374573	1557.32158302572	1067.48155988732	955.684386532947	1618.55138507498	885.262785839272	1595.15420713107	249.002747769106	1305.40120444524	1310.20897152013	439.442087186896	714.154672260906	526.716757639351	822.245871230859	422.504355021311	606.736069131736	960.634846495572	576.09678451439	350.678578886151	3212.81213207067	525.2318676305	831.464985255163	675.503918316712	514.675535587117	546.817947800552	507.416131734706	1016.77867467908	296.446093737255	576.419516698567	881.460699154631	892.079488257862	443.985251419143	1086.10754949855	1033.87829491831	578.027811512071	2019.89281653292	988.552385750215	463.628678161483	534.92849254868	2299.85395603757	1144.07951469405	1355.8245422184	1083.33875429471	621.853162795792	1354.50072397227	572.758609277267	1078.9345785252	460.115913734371	703.880202542457	1190.7839409292	305.178422855191	579.952046628945	417.863134084675	587.060341897782	476.544219559523	701.04754174699	709.07259625579	534.377713884204	447.752531225457	1277.4167884759	613.103327107724	507.435303290287	647.423726710168	485.024017218198	488.578444367578	442.004634323914	818.475175994929	422.43415470665	837.958338363088	581.47118320843	698.577665597042	436.887480164854	799.561697686495	899.568895479945	0.81302004557745	0.0127774517738251	0.242121538857269	2.48991258475505	0.280178435528799	0.393288144332922	0.75035698719697	0.853669488734859	Tgm2	Tgm2
16178	TGM5	ENSG00000104055	9333	0.897537610700124	0.940593165544902	3.31091772003352	0	1.7300312011281	0	0	6.55911617399523	1.88268352713813	7.76979176043047	1.23742460632644	6.2342449706991	4.4807702447502	0	0	0	0	0	3.82371511897896	0	0	1.80576211051112	4.15409663349437	4.26738358899548	4.52488488885356	2.48477349734777	0	1.84360307151921	1.96653251329465	2.08370662181019	0.842554619107167	0.936192124971783	0.845202555842961	7.82409045054338	4.40687703897987	1.08022144504244	0	0	0	1.8645235255515	0	0	0	0	0	0	0	1.0263622575461	0	0	0	0	0	1.03629710300534	0	0	1.08604420944908	0	1.01423090797251	0	0	0.975031351525717	0.980736647656694	0	0	0	0	0	0	0	0	0	0	0	0	4.87606862229292	0	0	1.01854993335859	0	-1.19533606936379	0.185757694497527	NA	-1.32323363291527	0.74218357593375	0.343217859109949	NA	0.947826359242065	Tgm5	Tgm5
16179	TGOLN2	ENSG00000152291	10618	4612.44578138794	4138.60992839757	5014.93670661077	3833.54701546106	3913.33057695176	3642.66510327293	4974.17377388331	5183.5758106488	5194.32385137409	4238.42140531482	4584.65816643946	4213.31055936414	4853.57032911341	4548.71161278997	4575.83309668596	4033.53252803182	4853.78992720991	4646.41373187034	4422.12653509916	4112.12896870488	4482.77120677611	3961.8420704614	4759.55621782617	5325.69471906636	4632.72797870457	3785.55242320933	3868.58598950181	5148.26157721739	3936.01482535924	4345.57015978515	4013.08765080744	4099.58531525144	4862.45030376456	5174.33181795936	4941.87191151203	4208.54274988535	4325.81135027043	3762.89435665127	5008.94936067637	5412.711794676	5397.38071131654	5805.81760081136	6518.14016489005	4821.93264645517	4688.43521256825	4712.19471573606	5059.85658784167	5798.94675513547	4996.91100478094	5977.35663706373	4540.70451426505	6181.78279815084	5466.90664830694	4790.80150719369	6327.83578057464	4802.02606349832	6144.83813706288	5223.10471262775	6062.05813695171	5185.88257160546	5171.06694872303	4728.90205489973	5491.14449022983	5259.91494286751	4820.3813719565	5768.70993783566	5061.89530037119	5029.61142551598	5703.39839248739	5056.06217210852	5053.0563741366	5134.89334442966	5684.75110650476	5306.06007428863	5331.1487388962	6082.89560631041	5823.98440924272	5291.7996034968	6329.26928589029	6084.83903677251	-0.031878491554223	0.715492627361497	0.964173424820342	-0.364489347018441	0.00970034453165373	0.894905697401779	0.968734408914905	0.132099365968769	Tgoln1	Tgoln1
16180	TGS1	ENSG00000137574	96764	777.267570866308	830.543765176148	863.045885688737	844.293092690828	846.850272952203	915.73590934901	778.558022991146	982.930409503	859.445030138555	745.900009001325	996.126808092783	752.265559797691	738.430936334832	841.119518054698	743.699907698809	753.416098630089	671.224190452538	759.217930044173	929.162773911887	861.828823456415	841.628675202452	871.280218321616	726.966910861514	839.82109031431	819.75831236397	819.975254124764	799.84548370127	860.040832863711	880.023299699356	867.863807983945	901.533442444669	898.744439972912	726.028995469104	725.901725133747	809.102624356704	690.261503382119	925.428254174044	881.286853892191	822.478635778743	715.977033811776	889.131952102963	891.511327237688	985.501298139875	1023.48217631875	969.49871923867	942.216197001348	860.875584193129	964.780522093335	995.333981403178	945.784278016413	1022.08688406004	965.930805295604	945.439283216152	989.663733370101	899.927373049249	918.551842458606	689.638073000164	937.117636321161	919.907433531069	1143.39603038783	1046.49456563888	914.579407731122	1023.88906015359	931.260432042728	1044.10839710926	841.530896571471	1034.33297833748	1066.15976626798	1047.0055580391	993.314869210701	1086.66585040375	953.856914565681	870.63755685208	1142.21273869711	919.086930804077	1028.85047930381	911.405986657072	1050.71438979647	871.878742954955	981.162446090371	-0.00483657975567936	0.936249758297782	0.991702672893692	-0.079984280446058	0.0115531991520017	0.889274121505821	0.967178423611258	0.139222762863939	Tgs1	Tgs1
16181	TH	ENSG00000180176	7054	61.9300951383086	32.9207607940716	16.5545886001676	57.0468305872181	43.2507800282024	70.4412237960777	61.138298737955	46.8508298142517	14.120126453536	51.7986117362031	51.9718334657104	27.0150615396961	60.9384753286027	26.4687960227003	85.9181259825953	65.2348085399224	89.1469627944776	30.3687172017669	100.372521873198	78.2662919005304	21.1252177510655	63.2016738678892	35.3098213847021	10.2417206135891	55.8069136291939	55.9074036903248	47.9907290220762	22.1232368582305	95.3768268947906	88.5575314269332	81.7277980533952	156.344084870288	47.3313431272058	34.7737353357484	88.1375407795974	46.4495221368249	30.9667112078831	42.9663146534654	90.4181811518353	40.0872557993572	2.76127935435703	5.99671296348221	7.11920442412706	7.77574302996198	5.68065655803908	12.2510380224762	3.21822648296497	12.3163470905532	14.0807636626444	1.18223034752052	4.28368350402363	4.35889352570218	0.914351337733222	6.21778261803205	2.36201410249147	1.85191903721493	2.17208841889815	6.18851269268691	4.05692363189005	13.1677086033147	3.45948616740126	0.975031351525717	0	2.92542544097192	1.94252725043582	3.1283676452471	8.03192131582171	2.18251743350661	2.02319914596928	10.7385391266022	15.6441373812279	1.09136946746645	10.4324761714302	1.02532561822003	1.11135058138341	1.21901715557323	1.25193130035312	0	2.03709986671718	2.03983876526065	-0.451166195693741	0.193653070686436	0.710895748953259	-1.29984799907818	0.181473519715075	0.552069843883997	0.840636965947435	0.594661377212557	Th	Th
16182	THADA	ENSG00000115970	63892	2439.50722588294	1761.7309990656	2170.85838510198	2464.42308136782	2578.61150528143	2010.77675199713	1966.93370471015	1632.28291072853	2038.00491812702	1981.29689890977	1867.2737309466	2212.11792376973	1953.61582671109	2195.9297441055	2150.72470201593	2314.45750298682	2369.21163473794	2110.13602750342	2460.56067906296	2211.24764932763	1984.92545989012	2321.30719306204	1865.18938843897	1926.29695207256	2157.61594450167	1880.97353749226	2180.02330168802	2134.89235681924	2257.57932526226	2148.30152708631	2456.04671469739	2240.30775505748	1837.4703564026	1650.88308506465	1821.80296791428	1974.64480153758	2148.61334688542	2146.40611868867	2273.52703691422	1792.73936981777	1470.84146942084	1387.23959888555	1521.4756883563	1408.38145630186	1619.93389513414	1306.40614548768	1409.58319953866	1040.73132915175	1690.57168724625	1642.117952706	1292.81568151433	1744.42918898601	1369.69830392437	1556.51824871402	1528.22312431198	1349.12301861108	1462.90155012791	1482.59082651942	1523.37482377471	1550.49768804031	1587.03927929533	1639.02770191473	1692.75145385545	1631.41225424867	1514.19999171472	1546.45640596715	1692.05809053311	1692.54226968438	1584.16493129394	1631.36306898298	1590.88843215256	1577.02888048903	1542.10965952231	1580.02677767706	1589.23133137827	1649.33021149058	1564.9141254414	1436.26759104196	1556.34429817193	1597.19375319909	0.0758598199738453	0.320666818284686	0.828786888201687	0.993088519434278	0.0344361645559237	0.680856570086191	0.900121936654071	0.411294543580485	Thada	Thada
16183	THAP1	ENSG00000131931	55145	362.60519472285	268.069052180297	227.349683442301	330.871617405865	352.061349429568	352.206118980388	319.065496538703	344.822107432892	274.871794962167	230.503822226104	321.730397644874	293.009513622858	244.650055363361	312.723923379311	214.33338954798	253.588833197445	234.928466658388	235.112649304002	296.337921720869	379.636496345101	364.19875402837	357.540897881202	276.247426127375	332.855919941647	341.628809108444	255.93167022682	321.715627888733	283.914873013958	354.959118649684	272.965567457135	320.170755260724	379.157810613572	313.570148217739	272.104479002231	269.700874785568	252.771818139931	222.722115225928	322.72476339714	285.416427250372	355.191731617561	311.104140590892	244.86577934219	243.069979623767	314.91759271346	292.553812739013	295.138643268744	279.985704017952	246.326941811064	322.097468782991	251.81506402187	301.571318683263	317.327448671119	236.816996472905	318.14321062264	290.527734606451	301.862803066034	294.3179807607	254.613093641976	321.511197827287	356.625441339774	327.786314361269	390.012540610287	361.89182298532	376.40474007172	368.108913957589	261.740092985674	367.683509124283	352.476565511317	291.340677019576	295.30982598156	335.747256104814	405.989441897521	284.52207740264	345.534733340148	326.737070926721	365.705146671969	267.913298275568	316.743423119519	343.251327541846	401.848236756347	-0.130345112697784	0.180706005529714	0.701199813643617	-1.33858440582051	-0.019062471343087	0.874948181868698	0.965405013780158	-0.157376437917022	Thap1	Thap1
16184	THAP11	ENSG00000168286	57215	477.490008892466	289.70269498783	343.231803643475	500.744401821137	509.494188732225	467.473576101243	398.354227714488	571.58012373387	441.489287113891	332.806080405105	407.112695481398	380.288943212645	464.20779735612	492.123540866501	315.956979419867	493.39566459068	413.222392247343	475.123478801837	547.747190793736	583.848545326945	481.654964724295	545.340157374358	409.178518399195	429.298789052945	555.806693847512	305.627140173776	621.213325674653	491.320218559869	547.67930495256	507.382562410782	590.630787994124	531.757126983973	404.852024248778	474.661487332965	480.349597248806	386.719277325193	404.949300410778	549.968827564357	485.861551731549	465.198619625099	533.847341842359	537.705262392238	460.714229161366	627.89124966943	526.407507711622	569.116402680483	555.144068311457	630.186426133306	579.071405626252	325.113345568142	565.446222531119	480.350066532381	523.008965183403	521.257442811687	444.058651268396	427.793297596649	472.429231110348	475.63140409508	490.887759458696	583.768414746954	543.139328281998	507.991334144898	550.193259335405	408.584419922411	589.557020507273	372.275749784405	581.868077546195	551.085651960419	538.170972827827	588.829895442019	583.646663838117	496.573107697236	404.969756836425	573.157020584994	485.660204064549	431.532073072923	319.242481590046	470.746259877631	490.941067878841	532.397917733029	-0.168875387136717	0.130474271186112	0.631781587033361	-1.51223428796708	-0.0715514507460809	0.57486269231157	0.850683708046757	-0.560904426456157	Thap11	Thap11
16185	THAP3	ENSG00000041988	90326	217.20410178943	229.504732392956	235.07515812238	267.486250086734	291.510257390084	326.591128509087	242.642623116259	312.026526562916	242.866175000818	275.827607495282	273.470837998143	281.580064509909	215.076971748009	293.11740780694	217.104941999031	317.904841617087	235.97725445597	304.666808056436	220.819548121035	290.574853837601	218.012247190996	277.184483963457	243.014653059421	317.493339021264	263.951618516458	253.446896729473	271.947464458432	315.256125229785	259.582291754894	262.547034348084	281.413242781794	333.284396489955	264.548399978847	254.717611334357	317.295146806551	262.493811145313	214.384923746883	252.069045966997	248.377654248415	324.427093445961	282.570920595869	276.848248480762	244.087008827214	275.066909684905	354.094258784436	437.696176621194	347.568460160217	312.014126294015	305.376561933601	276.641901319801	321.276262801772	279.84096435008	207.557753665441	272.546138090405	250.373494864096	337.049264773117	228.069283984306	282.019364138161	265.728497888798	320.414242680659	277.623764933951	356.861474658412	330.508250260306	348.125627475658	320.516996321911	272.167985136498	301.643267194193	330.651391176251	305.503071041361	289.045678157708	341.76423202067	311.040298227939	257.966683511727	288.116498719827	275.614944183085	282.811980092989	239.118878367446	348.417765431471	243.433434072703	300.876217875945	-0.0348242672508234	0.66807044371452	0.953769611001783	-0.428797712508374	-0.052006359081833	0.631808919349662	0.878325790588339	-0.479182336038884	Thap3	Thap3
16186	THAP4	ENSG00000176946	51078	567.243769962479	772.226988912364	822.211233808323	840.489970651681	806.194539725693	819.679695081631	708.822150993166	892.039799663351	718.243765603195	809.353308378174	764.728406709739	640.049150325107	804.746335957135	755.831175314886	919.231562932068	835.189309335062	744.639336283284	754.319749850339	838.349539836136	865.427273658738	753.747769358019	785.506518072337	641.80792987488	828.725892982922	795.625592956751	817.490480627416	699.420439636555	845.292008291557	799.395466654275	790.766662976968	819.805644391274	841.636720349633	857.880594180606	808.489346556149	860.22239800887	796.123204996278	781.313944321972	859.326293069308	892.198679076543	787.761189545508	682.036000526186	788.56775469791	763.788931788489	778.546270874943	698.720756638807	859.800123031963	802.142950879019	941.174190169775	731.319662728595	724.707203030077	771.063030724253	583.219953738952	669.305179220719	718.153892382701	695.613153183737	721.322464995216	654.884658297793	712.563032900807	633.894317482821	861.38760446684	709.194664317258	785.875269329728	718.879962732357	745.008345634182	842.08556306393	744.55149956881	718.410739915164	739.87340995874	727.340092975955	883.244843163028	735.27445691771	715.938370657994	786.229340555963	690.044141062077	740.159487201349	697.277812987887	764.930024515757	727.417654474483	709.929303550939	692.525260805989	-0.0619952682564462	0.290191813888766	0.807421228829649	-1.05770092396905	-0.0130416021561104	0.877010622593926	0.965460344890741	-0.15475987821136	Thap4	Thap4
16187	THAP7	ENSG00000184436	80764	195.663199132627	199.405751095519	259.355221402625	254.809176622908	251.719539764138	255.082613443372	221.626332925087	391.672937247144	260.751668508631	235.683683399724	226.448702957738	284.697186995259	239.273131069661	267.628937562858	198.627925658688	339.03724438354	263.245737193105	297.809355785069	303.029423179082	330.157806063157	237.447447521977	292.533461902801	267.939232860387	295.302944358487	325.791711997456	238.538255745386	296.831546173582	333.692155944977	331.360728490149	376.10904523674	299.106889783044	333.284396489955	223.978677298385	321.657051855672	339.32953200145	285.178461491204	326.341495036921	341.820903243125	328.991454311497	305.781858190446	316.626699299606	327.820308670361	344.772899968439	409.198476951749	363.562019714501	384.237101614025	333.890997607616	664.056380632327	438.263768999808	379.495941554086	354.688994133156	294.661202337468	283.448914697299	303.635051180565	253.916516017833	305.566641140464	296.490069179598	325.338952986969	322.525428735259	334.67926033425	338.164772863473	249.608025990583	336.392670146246	352.026194730288	384.620395586293	290.93819100798	346.265052282092	399.400690331709	363.164246701485	368.689843346674	398.323805629725	271.750997399147	285.470484327316	307.597685466008	297.841955810753	307.192323204454	371.823596204877	298.175705212513	304.546430074219	305.975814789097	-0.215152080439972	0.0146878492829089	0.25715102331285	-2.43998555313899	-0.208733353014499	0.11707436004043	0.498735138125523	-1.56717257047557	Thap7	Thap7
16188	THBD	ENSG00000178726	7056	408.379612868557	180.593887784621	115.882120201173	20.283317542122	44.1157956287665	92.854340458466	421.281089741221	480.689513894222	89.427467539061	85.4677093647351	77.9577501985656	97.6698378742858	135.319261391456	26.4687960227003	367.692625172827	384.058450277289	54.5369654742687	408.508228165703	18.16264681515	12.5945757081313	88.7259145544753	35.2123611549668	106.96798831248	73.3989977307222	70.1357157772302	159.025503830257	49.7681634303012	46.0900767879802	35.3975852393037	78.1389983178822	26.1191931923222	12.1704976246332	141.148826825775	41.728482402898	86.3747899640054	74.5352797079283	92.9001336236492	28.6442097689769	47.932529767238	131.448908551381	258.639832858108	63.9649382771436	35.5960221206353	26.2431327261217	24.6161784181694	67.9375744882769	110.22425704155	362.305876913774	42.2422909879333	18.9156855603283	53.9744121506977	17.4355741028087	102.407349826121	23.8348333691228	62.5933737160239	82.4103971560644	32.5813262834723	127.306546820988	23.3273108833678	16.4596357541434	36.3246047577132	23.4007524366172	22.556942896104	26.3288289687473	33.9942268826269	43.7971470334594	15.1714069298855	24.0076917685727	35.4059850544623	25.9514695559552	8.42376628219962	22.9187588167955	51.2139739324753	22.5571636008406	33.3405174415022	31.694446044904	56.3369085158904	20.7521553078306	45.8347470011366	11.2191132089336	1.59771290990223	0.00552237441718993	0.157470939502959	2.77487019518963	1.07335823018566	0.0139792424331481	0.205086882143061	2.45779634076477	Thbd	Thbd
16189	THBS1	ENSG00000137801	7057	3697.85495608451	2631.77967719464	332.195411243363	268.753957433117	454.133190296125	1806.92411949636	2628.94684573206	2509.33044485132	681.531436824002	366.475178033637	933.018153170135	561.082047362919	1872.96196230558	254.884702440817	2765.08549533234	2657.16994785149	392.246636295702	1141.27598516318	462.669529396454	416.520610918914	396.30908500999	423.451214914858	388.408035231723	218.490039756569	285.067747997774	1249.84106916593	367.928922502584	473.805989380437	382.49057383581	481.336229638154	337.864402261974	367.923505113911	689.685285567856	325.134425389247	1190.73817593236	225.76628201387	459.736558701648	332.272833320133	446.644027376536	743.012624932273	2044.26714867565	1161.36341059439	410.879798192476	228.412451505133	389.124974225677	1777.51424398836	1404.75585981421	1357.87726673349	417.142623505841	262.455137149555	557.735592223876	297.276538452889	1199.62895510599	354.413609227827	761.749548053498	1364.8643304274	363.824810165441	915.01580527585	292.098501496084	285.30035307182	328.65118590312	372.461976282824	280.490681229814	340.3244929664	405.016931715869	385.832009580476	256.129046404537	452.872367452621	333.827859084931	309.627878150363	308.069166891872	295.761125683409	641.123081080617	532.143995856193	722.377877899214	246.241465425792	557.109428657139	490.406196485049	390.104624476341	478.342190453622	1.66396431265522	0.000131055089923393	0.0201169563032408	3.82446739030419	1.30633819535164	0.00130419723552415	0.0715725812243256	3.21505457695964	Thbs1	Thbs1
16190	THBS2	ENSG00000186340	7058	1008.83227442694	1740.09735625807	464.632120044703	891.198264506986	875.395787770817	1676.71458460058	1062.27794057197	2205.73706765497	1068.42290165089	1349.35383572809	946.629823839726	999.557276968755	1247.44643613846	1310.69556601297	986.67267257432	780.061302118227	798.12751395997	870.896438463574	872.762975906947	1415.99015461419	1164.42200243873	1085.26302841718	1410.31580707134	1581.49235808172	1185.51984087963	605.042346604182	1220.20872124649	1498.84929714512	1072.74348600223	1632.58413818829	1071.72947550432	1176.79350108953	4396.74369549508	1721.29989911954	1057.65048935517	887.942027824885	493.08532461783	1041.69442859846	712.451692449401	699.196322081812	779.601204380134	1307.28342603912	372.232688461501	1011.8185617738	1038.61337402815	1700.66682366555	772.374355911593	1084.86490622623	911.729447156227	937.508665583769	864.447331111968	1328.59074663403	926.237905123754	698.4642474256	846.782055743191	1070.40920351023	902.502738052183	1084.75786770383	1193.74977868365	950.269637539214	990.277915418611	954.555693143676	907.181399082442	919.55873027884	836.257981312622	516.180661465772	1248.5175467594	662.394041069256	1169.40910637024	1674.31722548939	1034.91985752738	1211.42010888776	1803.86997073274	1230.39074186403	769.054602317317	731.410293343937	465.718443731361	1051.80660849689	739.467251618338	497.720658723598	-0.0876028394052902	0.594781334350991	0.93744458101145	-0.531920101487285	-0.280395659093018	0.387465042325513	0.747412521507634	-0.864223650742194	Thbs2	Thbs2
16191	THBS3	ENSG00000169231	7059	430.81805313606	548.365815512678	526.435917485329	398.060106764144	468.838455505714	447.19504197813	322.886640209825	246.435364822964	342.648401939139	462.302609745613	361.32798504732	693.040232576049	327.096227866764	355.858257638526	911.84075639593	510.852866876012	731.005094914717	443.775125561304	536.276045436799	351.748507277096	403.069154690331	483.94424561698	418.525235824558	295.302944358487	356.711758737956	934.274835002762	407.921196687648	294.976491443073	473.934335704011	433.41097733652	547.660502419659	466.223678235948	361.746693900787	246.893520883813	407.19543840174	642.731759800252	844.438394091888	465.945812242025	745.132962745245	351.462684566458	292.695611561845	315.826882743396	187.133373434197	208.973093930228	299.181245390058	304.048489103272	292.858609949812	352.042254338313	219.131884499904	437.425228582591	302.428055384068	268.507841183255	192.92813226171	325.397290343677	453.506707678362	351.864617070837	317.12490915913	263.4538260601	265.728497888798	221.656428155798	288.002223436155	316.885189245858	280.490681229814	251.586587923585	263.212442434054	515.137872250689	291.826474474856	260.81083330404	297.410274457484	326.630565100816	351.391393486041	254.289085919684	428.679929953312	280.939219392287	410.088364530477	298.659203115441	559.613291257845	211.890427879954	381.956225009472	233.561538622344	0.0772368725084312	0.64249879327351	0.946429094572282	0.46420791183175	-0.111444213192884	0.643578738294197	0.88246179533388	-0.462700948534595	Thbs3	Thbs3
16192	THBS4	ENSG00000113296	7060	1392.08083419589	1470.14711774668	1855.21756245878	1393.21037367451	1366.7246488912	1139.86707597289	1206.52611415683	2131.71275654845	1740.5409208392	1529.3540115114	1363.64191617174	1242.69283082602	1193.67719320145	1245.99406462415	1022.70285443799	1380.95658078174	1396.98534637934	1202.99305560548	1498.89632663975	1001.26876879644	1489.75035580514	1546.63524765277	1572.32557577762	1699.272145138	1487.93298095135	2261.14388258647	1359.73732229216	1229.68324870331	1232.0326195791	1397.12528992373	1177.89135751182	1200.19830421383	982.125369889521	1130.14639841182	1536.23733578838	1282.22285526538	1779.39486709913	1373.96726191859	946.66746290295	1034.81055668108	577.107385060619	569.68773153081	563.434178709485	496.675586038822	497.05744882842	592.50474799612	595.371899348519	726.664478342639	553.550021487709	532.003656384232	544.884541711806	438.50468868564	470.89093893261	495.350015236553	525.548137804352	473.165314008415	515.870999488311	525.139505636575	565.940846648662	459.77249206574	586.382905374513	555.767870369658	657.093553929985	665.046716914283	491.459394360263	665.29951922255	516.720271317863	434.320969267815	444.092212540256	569.142573709915	559.578760174689	542.410625330827	583.270258675413	599.815486658715	535.670980226802	464.4455362734	642.240757081151	586.521442121317	548.998414080281	464.063319096797	-0.0158738044442285	0.87471561664138	0.985339377180136	-0.157671554063027	0.0151568291574126	0.925088605042637	0.978285141853647	0.0940258718104441	Thbs4	Thbs4
16193	THEG	ENSG00000105549	51298	0	0.940593165544902	0	0	0.865015600564048	0	0	0	0	2.58993058681016	0	1.03904082844985	0	0	0	0	0	0	0	0	0.845008710042622	0	0	0.853476717799096	0	0	1.77743440822504	0	0	0	0	0	0.845202555842961	0	0	2.16044289008488	0	0	0	0	1.84085290290469	2.9983564817411	2.03405840689345	3.88787151498099	2.84032827901954	4.45492291726406	5.6318963451887	8.21089806036881	5.28028637349166	18.9156855603283	3.4269468032189	7.84600834626393	2.74305401319967	5.18148551502671	4.72402820498294	6.48171663025226	8.68835367559261	8.84073241812416	6.08538544783508	5.48654525138114	13.837944669605	9.75031351525717	13.7303130671937	7.80113450925845	7.77010900174329	11.470681365906	20.5260211404333	10.912587167533	21.2435910326774	25.9514695559552	1.20339518317137	6.54821680479872	17.0713246441584	10.2532561822003	2.22270116276681	3.65705146671969	12.5193130035312	1.09221870041214	14.2596990670203	5.09959691315162	-0.497785422778353	0.743011801488251	NA	-0.327867561351762	0.0632260376530779	0.980100649633533	NA	0.0249427232049937	Theg	Theg
16194	THEGL	ENSG00000249693	100506564	0	5.64355899326941	7.7254746800782	5.0708293855305	6.92012480451239	0	2.86585775334164	0.937016596285033	13.1787846899669	1.29496529340508	8.66197224428507	4.1561633137994	3.58461619580016	10.7835835648038	5.54310490210292	3.67520048112239	2.09757559516418	7.8370883101334	7.64743023795791	0.899612550580809	7.6050783903836	9.0288105525556	3.11557247512078	4.26738358899548	10.5580647406583	6.21193374336942	7.9984548370127	3.68720614303842	7.8661300531786	11.4603864199561	3.37021847642867	2.80857637491535	1.69040511168592	0.869343383393709	4.40687703897987	6.48132867025464	0	3.81922796919693	2.17875135305627	3.729047051103	9.20426451452343	3.99780864232147	7.11920442412706	3.88787151498099	0.946776093006513	2.22746145863203	8.04556620741242	3.0790867726383	10.5605727469833	5.91115173760258	4.28368350402363	0	10.9722160527987	4.14518841202136	5.90503525622867	2.7778785558224	3.25813262834723	1.76814648362483	2.02846181594503	3.29192715082869	13.837944669605	8.77528216373145	6.86515653359686	2.92542544097192	1.94252725043582	10.4278921508237	2.6773071052739	5.45629358376652	11.127595302831	5.36926956330108	0	2.18273893493291	11.3808830961056	3.07597685466008	5.55675290691703	13.4091887113055	7.51158780211873	6.55331220247282	5.09274966679296	6.11951629578194	0.0786589649330179	0.851475688435317	NA	0.187235887206256	-0.232087722692608	0.697339251889037	NA	-0.388914694131842	Thegl	Thegl
16195	THEM4	ENSG00000159445	117145	468.514632785465	557.771747168127	400.621044124055	507.08293855305	509.494188732225	349.004245171476	489.10638990364	423.531501520835	493.263084110189	384.604692141308	285.845084061407	458.217005346384	462.41548925822	371.543470096422	414.809016840702	406.109653164024	427.905421413493	470.225298608004	363.252936303001	444.40859998692	338.003484017049	343.094800997113	577.419432055717	619.624097122143	406.485492515345	368.988864356144	485.239593445437	535.56669227633	441.486549234649	520.926655452548	583.890351041267	461.542717611089	595.022599313445	489.440324850658	345.499159856022	502.302971944734	506.186625513473	434.43718149615	455.359032788761	488.505163694493	462.054078629076	462.74635034871	401.726535361456	454.880967252776	397.645959062736	369.758602132917	407.91020671581	342.804994020398	421.542862150418	346.393491823511	283.579847966364	413.223106236567	376.712751146088	370.994362875912	425.162538448464	371.309766961594	468.085054272552	456.181792775207	379.32235958172	463.064419216569	278.488636475801	325.660471409589	470.753590875213	358.852187425889	303.034251067989	355.591122343087	594.362177370807	431.047193117555	371.257043285362	461.757182443893	488.578444367578	419.085875507118	533.004691667613	492.156296745612	361.188938949607	485.168827918145	507.032176643014	429.241949261969	505.200766945862	435.505576383148	0.00497917829660331	0.958987518690567	0.994616746199828	0.051424178388837	-0.277174446823789	0.0281065020640528	0.277603222732346	-2.19579664292814	Them4	Them4
16196	THEM5	ENSG00000196407	284486	0	0	0	1.26770734638263	0	0	0.955285917780547	0.937016596285033	0	0	0	0	0	0	0	0	0	0	0	0	0	0	0	0	0	1.24238674867389	0	1.84360307151921	0	0	0	0	0.845202555842961	1.73868676678742	0	0	0	0	0	1.8645235255515	0.920426451452343	0	0	1.9439357574905	1.89355218601303	4.45492291726406	1.60911324148248	2.0527245150922	3.52019091566111	4.72892139008207	3.4269468032189	3.48711482056175	1.82870267546644	0	0	1.85191903721493	5.43022104724538	2.65221972543725	1.01423090797251	0	0	1.95006270305143	0	1.95028362731461	0	0	5.35461421054781	0	2.02319914596928	1.78975652110036	3.61018554951412	6.54821680479872	3.79362769870187	0	2.22270116276681	0	2.50386260070624	0	6.11129960015155	0	-0.488575410250346	0.806513356330388	NA	-0.244926482096781	-0.802383840772836	0.701854349254383	NA	-0.382818492243891	Them5	Them5
16197	THEM6	ENSG00000130193	51337	244.130230110434	347.078878086069	397.310126404022	370.170545143727	359.846489834644	276.428438836123	276.077630238578	311.089509966631	382.18475600904	378.129865674283	356.378286622014	457.177964517934	355.773157433166	340.173045180629	384.321939879136	356.494446668872	359.734214570657	392.834051545437	395.754514814322	389.53223440149	321.103309816196	346.706325218135	394.639180181965	425.884882181749	392.156690367308	479.56128498812	417.697085932885	419.41969877062	458.202075597654	424.034297538374	358.085713120546	410.052150737641	414.149252363051	428.586288013099	417.771943295292	465.575442813291	518.096899054966	348.50455218922	439.018397640839	399.008034468021	397.624227027412	567.688827209649	357.994279613247	434.469641799126	434.57022668999	465.539444854094	410.323876578034	464.942102668384	557.07021240337	468.163217618124	444.646347717653	363.531720043562	402.314588602618	416.591435408147	454.687714729608	410.200066743107	327.985351253621	389.876299639275	424.962750440483	442.21554726132	416.003211630001	351.986317900784	436.427808207229	509.999168542771	434.154840472407	491.153720303795	410.520422808665	555.450686827432	408.686227485794	543.19110415396	362.221950134584	386.344791483125	402.124536062399	351.686687049469	470.101295925181	469.321604895693	446.939474226064	411.766450055375	501.126567212427	364.111219599025	-0.16257319298486	0.0507819208915111	0.438692260403627	-1.95331804236106	-0.273737217611665	0.00994016313587394	0.176202470745386	-2.57790392304504	Them6	Them6
16198	THEMIS2	ENSG00000130775	9473	220.794252232231	221.039393903052	129.125791081307	74.7947334365749	135.807449288556	290.303225341411	227.35804843177	582.824322889291	189.209694477382	176.115279903091	228.923552170391	236.901308886566	215.076971748009	267.628937562858	261.449781215854	329.849243180734	153.123018446985	325.239164870536	71.6946584808555	232.999650600429	142.806471997203	156.198422559212	232.629411475685	213.369179449774	172.699773257911	110.572420631976	208.848542966443	205.561742474392	113.075619514442	154.194290013954	97.7363358164314	121.704976246332	225.669082410071	199.079634797159	165.698576665643	100.460594388947	103.619379810993	125.079715991199	87.1500541222509	233.065440693937	149.10908513528	151.916728408216	162.724672551476	197.309479385285	263.203753855811	325.209372960276	231.712306773478	231.957870205419	249.933555011939	204.525850121049	286.150058068778	243.226258734182	235.902645135171	176.170507510908	219.667311531707	178.710187091241	203.090267166977	244.004214740227	162.276945275602	220.559119105522	211.028656211477	204.7565838204	213.800589189159	185.276944594888	196.195252294018	225.242470457791	250.774432193989	202.974121316115	170.960327834404	242.512008609099	157.64476899545	234.644435505288	332.890830561089	192.761216225365	183.372845928262	199.91881351401	229.103427964621	141.988431053578	174.172038604319	211.123312204477	0.439887365644209	0.0413871208863215	0.40360979811541	2.03963071052074	0.61076775298904	0.0304678945205176	0.287523255759515	2.16395381013153	Themis2	Themis2
16199	THG1L	ENSG00000113272	54974	135.528179215719	109.108807203209	97.1202531209832	162.266540336976	142.727574093068	113.132874581579	128.963598900374	135.86740646133	144.966631589636	85.4677093647351	101.468817718768	129.880103556231	120.084642559305	150.970169907253	113.63365049311	130.469617079845	103.829991960627	141.067589582401	157.728248657882	131.343432384798	144.496489417288	178.770448940601	125.661423163205	157.893192792833	159.879266072826	74.5432049204331	138.639883841553	177.907696401604	127.824613364152	148.985023459429	126.383192866075	123.577360496275	136.077611490717	146.919031793537	132.206311169396	95.0594871637347	95.2821883319479	143.221048844885	156.870097420052	120.261767398072	158.313349649803	117.935354948483	150.520322110115	148.711085448023	141.06963785797	134.761418247238	150.452088078612	142.664353798908	152.248257102343	133.592029269818	95.0977737893245	173.483962322947	167.32629480518	121.246761051625	122.824733329556	149.079482495802	175.93916193075	175.930575120671	185.60425615897	171.180211843092	123.676630484595	141.379545971229	170.648176692265	131.644144843736	156.373443660084	94.8938185724954	172.240090439288	187.696499281568	127.461546196064	150.33954777243	172.085511193507	101.49736047438	104.324761714302	128.165702277503	188.929598835179	142.625007202068	138.964374339196	154.002836758111	185.376087871264	144.828552333506	-0.0330455405955254	0.750663028930674	0.969766157592228	-0.317765227626024	-0.179269174721264	0.212741402962606	0.611995914301709	-1.24606262999394	Thg1l	Thg1l
16200	THNSL1	ENSG00000185875	79896	899.332685921525	500.395564069888	687.56724652696	1048.39397545843	961.897347827222	789.79553953178	841.606893564662	486.311613471932	854.73832132071	595.684034966336	829.074486238714	785.514866308086	766.211711852284	851.903101619501	725.222891358466	804.868905365803	933.42113984806	829.751724835373	1008.5048626307	824.045096332021	748.677717097763	863.154288824315	676.079227101208	739.964314331816	846.153474215615	528.014368186401	872.720294438496	768.78248082351	939.019275098196	825.147822236836	845.924837583596	919.340666722291	625.449891323791	720.685664833385	728.016086839474	616.806445119233	858.73072234168	812.540750446646	808.316751983877	784.964404257181	812.736556632419	707.612129690901	689.545799936879	751.331170270076	798.132246404491	625.9166698756	590.544559624072	401.307642700525	699.637944487645	610.030859320587	654.54683941481	898.80384499979	743.36763757711	754.424290987888	655.458913441382	773.176198037234	813.447112877358	770.027793618614	817.470111825845	740.683608936455	687.572875771	676.671757958847	815.972890850369	659.195866032339	712.907500909947	628.801896694668	630.059605441125	770.428654027833	669.67891731583	730.220660608947	778.59668351188	796.699711250511	578.528224052036	709.525327808257	814.619976154037	782.609013878013	542.086253052901	682.636687757585	662.057456683085	746.580988085397	0.0260137530705256	0.804228922338513	0.977136487210121	0.247877844792133	0.0590564227617534	0.632624025358923	0.878388986217675	0.47803678262808	Thnsl1	Thnsl1
16201	THNSL2	ENSG00000144115	55258	425.432827471859	327.326421609626	587.136075685944	333.40703209863	341.681162222799	529.37646974022	360.142791003266	636.234268877537	682.472778587571	287.482295135927	159.627774216111	176.636940836474	647.023223341929	376.445098989515	39.7255851317376	434.592456892722	459.369055340955	363.444970382436	289.646420262656	53.0771404842677	648.966689312734	518.253725716692	799.663601947666	606.821946355157	306.938024960566	436.077748784534	39.103556980951	474.727790916196	291.046811967608	755.343650406195	178.621579250719	376.349234238657	422.601277921481	43.4671691696854	408.958189217332	391.040163105363	396.612108931733	27.6894027766777	157.95947309658	205.097587810665	344.239492843176	306.831813298173	531.906273402636	327.553175137148	284.032827901954	593.618478725436	386.187177955796	454.678480092923	521.868303246759	133.592029269818	148.215449239218	102.869887206572	632.73112571139	253.892790236309	18.8961128199317	395.384714445388	356.222500699297	240.467921772977	271.813883336633	34.0165805585631	510.274209691686	547.967619557453	509.002320133824	364.703038307833	220.476842924466	354.548333128005	15.1714069298855	247.715728703	301.456672749422	618.360878040175	148.017607530079	391.801638820457	314.871098992255	15.3798842733004	288.951151159686	305.973306048881	384.342909208408	14.1988431053578	160.930889470658	200.924118378174	0.292495705479124	0.553247733895785	0.926613517185948	0.592900514169401	-0.205505988595484	0.561335131838374	0.845512063985618	-0.580859526933669	Thnsl2	Thnsl2
16202	THOC1	ENSG00000079134	9984	2083.18479443499	1986.53276563083	1854.11392321877	1847.04960367949	1695.43057710553	2303.21455987781	2096.8525895283	2432.49508395595	1791.37337607193	1891.94429366482	2098.67213232964	1800.65775570359	2155.25048772484	2003.78589149627	1814.44300462169	1863.32664392905	1900.40348921875	1925.96445221528	1806.70539371756	1828.0127027802	1836.20392692262	1821.11108845046	1759.25992428486	1629.28705427847	1749.62215702338	1878.48876399491	1731.22111361119	1644.49393979513	1668.60283753051	1752.39726894237	1556.19838149094	1655.18767695011	1533.19743629913	1501.35602312094	1418.13303114372	1568.48153820162	1703.16911643357	1790.26311056106	1585.04160934844	1577.38690261657	1746.96940485655	1359.2549383893	1755.39240514904	1624.15832538331	1540.4047033216	1540.28959864405	1642.10006293288	1915.19197258102	1495.20109142706	1491.97469857089	1599.52742040242	1548.27898032942	1838.76054018151	1620.76866910035	1510.50801854329	1579.68693874434	1579.10828053896	1683.27545241084	1627.84060729588	1470.39412737015	1488.44392352439	1512.27362621639	1406.3763527397	1495.86754215031	1427.75752907033	1481.80347463204	1471.62647219889	1605.24157234411	1357.56662694538	1466.70546904175	1565.61713330596	1699.26226084527	1513.65745178205	1575.92547520418	1593.6767337038	1417.71695193167	1625.00682785835	1549.85833588482	1534.9547495714	1447.26560395243	0.168688556764684	0.000659723034834871	0.050307073614392	3.40579248752253	0.288179093713269	8.44304899744458e-05	0.0197082498181934	3.9314630053499	Thoc1	Thoc1
16203	THOC2	ENSG00000125676	57187	3083.04169275493	2973.21499628743	2469.944619145	2872.62484690303	2774.1050310089	3017.23241926533	3147.6670990869	3047.17797111893	2815.55321483507	2507.05280803223	3229.67822251201	2668.25684745921	2911.60450503868	3074.30164174771	2935.99789648051	2806.01556733694	2919.82522846854	2920.29503156346	2675.64465450553	2888.65589991498	2830.77917864278	2877.48192309947	2703.27838424646	2417.04606480704	2868.02287205168	2426.3813201601	2731.02796823778	2707.33111052596	2839.67294919748	2901.56147087069	2523.45108422597	2576.40072792235	2507.71598318607	2416.77460583451	2448.46088285722	2611.97545411262	2640.50764414911	2767.03066368317	2660.25540208171	2700.76232676135	2488.83312472713	2369.70107273605	2314.75846704474	2292.87222596004	2441.7355438638	2473.59594981087	2458.72503298524	2796.83715181312	2341.80700664355	2498.05272431085	2571.06683911498	2648.46370621665	2615.04482591702	2744.11472875814	2435.2365396687	2552.87039280078	2699.9059046904	2529.33354482532	2457.4814900174	2619.27670300936	2467.47850889895	2537.03157666991	2531.28128760193	2236.0001787162	2529.17048006744	2031.35339098045	2518.45355036099	2249.08421522856	2173.92748234399	2455.5459469497	2221.46750813436	2487.23101635605	2426.97332024452	2389.00869045266	2500.53880811266	2513.613374792	2291.03427964621	2550.33066546234	2365.07294525865	2447.80651831278	0.104823670223518	0.022700900292759	0.313235286773215	2.27843118275154	0.128680118723684	0.0271866272299502	0.273371953718734	2.2088277050241	Thoc2l	Thoc2l
16204	THOC2	ENSG00000125676	57187	3083.04169275493	2973.21499628743	2469.944619145	2872.62484690303	2774.1050310089	3017.23241926533	3147.6670990869	3047.17797111893	2815.55321483507	2507.05280803223	3229.67822251201	2668.25684745921	2911.60450503868	3074.30164174771	2935.99789648051	2806.01556733694	2919.82522846854	2920.29503156346	2675.64465450553	2888.65589991498	2830.77917864278	2877.48192309947	2703.27838424646	2417.04606480704	2868.02287205168	2426.3813201601	2731.02796823778	2707.33111052596	2839.67294919748	2901.56147087069	2523.45108422597	2576.40072792235	2507.71598318607	2416.77460583451	2448.46088285722	2611.97545411262	2640.50764414911	2767.03066368317	2660.25540208171	2700.76232676135	2488.83312472713	2369.70107273605	2314.75846704474	2292.87222596004	2441.7355438638	2473.59594981087	2458.72503298524	2796.83715181312	2341.80700664355	2498.05272431085	2571.06683911498	2648.46370621665	2615.04482591702	2744.11472875814	2435.2365396687	2552.87039280078	2699.9059046904	2529.33354482532	2457.4814900174	2619.27670300936	2467.47850889895	2537.03157666991	2531.28128760193	2236.0001787162	2529.17048006744	2031.35339098045	2518.45355036099	2249.08421522856	2173.92748234399	2455.5459469497	2221.46750813436	2487.23101635605	2426.97332024452	2389.00869045266	2500.53880811266	2513.613374792	2291.03427964621	2550.33066546234	2365.07294525865	2447.80651831278	0.104823670223518	0.022700900292759	0.313235286773215	2.27843118275154	0.128680118723684	0.0271866272299502	0.273371953718734	2.2088277050241	Thoc2	Thoc2
16205	THOC3	ENSG00000051596	84321	359.01504428005	105.346434541029	257.147942922603	202.83317542122	234.419227752857	277.495730105761	216.849903336184	164.914920946166	192.975061531658	94.5324664185707	315.543274613242	110.138327815684	272.430830880812	246.061770433251	138.577622552573	269.208435242215	180.391501184119	185.151211326901	191.185755948948	230.300812948687	266.177743663426	330.454466223535	250.284322168036	236.41305083035	192.307607776276	126.723448364736	314.605890255833	287.602079156997	262.532090524836	245.877381373603	223.276974063399	199.40892261899	305.118122659309	212.989128931459	226.513479803565	136.107902075347	251.306771725512	324.634377381739	272.343919132034	136.110217365259	361.727595420771	250.862492305672	249.172154844447	221.608676353916	468.654166038224	267.295375035843	339.522893952804	143.690716056454	272.814795963736	224.623766028898	215.897648602791	190.919536425756	291.678076736898	293.272080150511	209.038248070495	276.861896063632	199.83213453863	341.252271339593	280.941961508386	273.229953518781	389.192193832642	252.533120045161	321.681620431396	238.90974434604	270.982551435797	164.760695983014	275.762631843212	491.066422538987	343.943854814777	213.875904271493	322.509909089928	218.273893493291	283.573670477965	333.230825921508	222.270116276681	202.356847825156	215.332183660737	300.360142613337	256.674583206365	215.202989734998	-0.24072222844834	0.211387313343768	0.729670956213422	-1.24975977751471	-0.126359940926137	0.531871396567057	0.832379626554445	-0.625151855750354	Thoc3	Thoc3
16206	THOC5	ENSG00000100296	8563	827.529677065515	900.147659426471	1111.36471469125	759.356700483193	775.053978105387	654.249548287812	960.06234736945	819.889521749404	870.741131301384	1193.95800051948	864.959799822181	974.620297085959	879.127122019989	959.73893726754	928.470071102239	823.244907771415	1037.25113180869	826.812816719073	790.553100848899	755.674542487879	975.140051389186	834.262095056137	1010.4840060975	1109.51973313882	970.587808659088	1012.54520016922	794.513180476594	991.858452477334	875.106968416119	838.691915278602	766.724703387522	806.061419600705	1097.07291748416	1070.16170495766	1017.10722059655	1013.24771544981	983.788594527362	690.325455432344	911.80744125405	1096.33983302428	1101.75046238845	1205.33930565992	1106.52777335004	1065.27679510479	974.232599703702	887.643391264863	1002.47754944359	1142.34119264881	1002.3743632345	1231.88402211638	1030.65425106808	1052.23689710451	1078.02022718747	1003.13559570917	1192.81712175819	1165.7830339268	1225.05786825856	938.001709562973	1109.56861332193	997.453926701092	1109.63018819395	1163.21240237018	1074.88736583174	1105.81081668739	1160.6600321354	1368.13945018807	1102.15809167109	1229.84857378097	1085.44634181252	1230.4576082565	1144.42881919598	1068.45070864966	1211.11564281057	1330.87265244959	1069.11925929084	1150.75219486113	1380.88022428949	1182.87285254634	1280.31726623175	1136.19019225018	-0.112005375885459	0.232339570321249	0.750425098977131	-1.19435387802339	-0.0769302541809364	0.459022876636284	0.792826307361857	-0.740456780373804	Thoc5	Thoc5
16207	THOC6	ENSG00000131652	79228	113.089738948216	93.1187233889453	69.5292721207038	84.9363922076359	76.1213728496363	64.0374761782524	72.6017297513216	112.441991554204	86.6034422483538	59.5684034966336	75.4829009859128	109.099286987234	63.6269374754528	92.1506231901417	86.8419767996124	91.8800120280597	70.268782438	80.3301551788673	109.931809670645	96.2585429121465	89.5709232645179	113.763012962201	84.1204568282609	93.8824389579005	97.2850251103515	84.4822989098242	129.752711800428	74.665924396528	98.3266256647325	105.227184401415	138.178957533575	94.5554046221501	120.863965485543	120.838730291726	105.765048935517	105.861701614159	110.765543935889	127.944136968097	103.490689270173	113.735935058641	81.9179541792585	76.9578163646884	70.1750150378239	85.5331733295818	91.8372810216318	89.0984583452811	84.4784451778304	71.8453580282271	82.724486518036	59.1115173760258	70.2524094659875	77.5883047574989	55.7754316017266	89.1215508584593	86.2135147409386	78.7065590816346	54.3022104724538	67.1895663777436	66.9392399261859	52.670834413259	83.0276680176302	73.1273513644287	75.5167218695654	68.2599269560115	82.5574081435225	35.4548333128005	103.522541403924	91.6657322072776	94.0787602875713	83.2236782311668	79.4240820893107	57.842581775722	72.0789262753356	76.8994213665019	54.4561784877869	79.2361151122599	66.3523589187154	64.440903324316	60.0944460681569	84.6533087583168	-0.317719099977805	0.00171512770959794	0.0842908605554798	-3.13558319904112	-0.2985711289344	0.0534710541108658	0.365668787467057	-1.93109703104718	Thoc6	Thoc6
16208	THOC7	ENSG00000163634	80145	1034.86086513724	596.336066955468	619.141613646268	935.568021630377	834.740054544307	1118.52125058014	795.753169511196	1047.58455464667	813.319283723671	594.389069672931	809.275692537491	582.901904760365	811.019414299786	851.903101619501	725.222891358466	841.620910177027	746.736911878448	814.077548215107	943.501705608058	1033.65482061735	894.019215225094	910.104103697605	681.271847893076	700.704385313058	764.705546216251	449.744003019946	798.956766497157	767.86067928775	952.785002691258	844.943035144033	1029.60174454896	996.108420969977	741.242641474277	873.690100310678	818.79775384246	553.073379861729	817.044764946453	760.981172862488	844.266149309305	711.315724997897	1197.4748133395	970.468047923537	993.637531767449	1222.73559146152	1071.75053728337	1101.47969129354	1054.77372979177	1008.91409916782	924.930163089956	863.028153689977	1016.0897271544	1219.61840849147	1106.3651186572	1114.01938573074	908.194422407969	986.146887316951	999.160672693151	1049.39493803134	1056.82860610736	1095.11443217568	1217.73913092524	1123.23611695763	1054.29189623095	1058.02886781818	927.556762083106	716.396190761586	1026.30105702166	1054.15592038369	929.660007572882	1075.64366918132	1221.44611091895	1167.76533018911	826.062431392333	1134.01013375135	962.42960347803	984.965861703169	856.321009441535	886.881584734654	946.232888090132	1094.37349756234	0.00731784511216987	0.949081907228784	0.993351148857649	0.0638597430269309	0.10002157651738	0.478096104612634	0.802762891699129	0.709368057519042	Thoc7	Thoc7
16209	THOP1	ENSG00000172009	7064	572.628995626679	669.70233386797	759.303797127686	624.979721766634	768.998868901439	690.537451455489	611.38298737955	727.124878717186	574.218475777129	696.691327851932	545.70425138996	620.30737458456	629.100142362928	628.388824094477	876.734425349279	859.078112462358	827.493572292269	696.521223563106	775.258240372984	846.535410096541	549.255661527704	879.406147818916	728.005435019888	848.355857492301	722.473287253618	972.788824211652	694.08813641188	825.012374504846	864.291039592999	853.277861631274	840.869509868953	890.318710848166	955.078888102546	927.589390081087	851.408643930911	930.070664181541	951.630855965329	866.964749007702	1004.40437375894	844.629157074829	883.609393394249	982.461473850502	867.525910540055	1095.40779934589	1056.60211979527	929.965158978872	997.65020971914	1130.02484555826	1062.21760880074	943.419817321372	890.14943213611	786.344392036674	773.541231722306	860.126595494433	968.425782021502	1002.81415865189	904.674826471081	845.17401917267	836.740499077323	1011.71894435468	905.52050431728	862.902746100259	921.892448797292	1007.321493508	926.585498457888	1037.57526900696	996.85067886365	1130.54403055642	942.810802021683	1111.43879960332	941.055033240015	849.085445688901	1075.49345258198	817.18451772136	784.613510456685	769.199825166708	933.940750063428	816.979587908278	817.895596486949	787.37776339061	-0.300751223967319	0.000479126709484675	0.0419484306870675	-3.49216247459221	-0.263012758794918	0.0216081375119338	0.246550766978851	-2.29718641943834	Thop1	Thop1
16210	THPO	ENSG00000090534	7066	6.28276327490087	9.40593165544902	17.6582278401788	6.33853673191313	9.51517160620453	10.6729126963754	12.4187169311471	6.55911617399523	16.0028099806741	3.88489588021523	8.66197224428507	16.6246532551976	9.85769453845043	7.84260622894823	15.7054638892916	10.1068013230866	2.09757559516418	11.7556324652001	17.2067180354053	15.2934133598737	3.38003484017049	3.61152422102224	12.4622899004831	5.97433702459367	7.54147481475593	22.3629614761299	1.77743440822504	5.53080921455763	6.88286379653128	7.29297317633567	9.26810081017884	6.55334487480248	8.45202555842961	38.2511088693232	6.16962785457182	10.8022144504244	11.9102735414935	10.5028769152915	8.71500541222509	13.9839264416362	37.7374845095461	45.9747993866969	33.5619637137419	63.1779121184411	38.8178198132671	50.1178828192206	52.2961803481807	68.7662712555888	49.2826728192555	74.4805118937925	46.2637818434552	47.0760500775836	48.4606208998608	56.9963406652938	51.9643102548123	41.668178337336	60.8184757291483	39.7832958815587	30.4269272391754	36.2111986591156	52.7571640528692	48.7515675762858	36.2872559632977	60.458792446753	41.7643358843702	94.8938185724954	64.2553705265737	48.0153835371454	57.6611756601244	48.3234260697098	42.1188314109981	45.8375176335911	53.1107877818262	79.975398221162	41.119971511186	65.8269264009544	62.5965650176561	39.3198732148369	73.3355952018186	21.4183070352368	0.115886640653757	0.768551419498884	0.97157241468049	0.294270229446427	0.077594391679339	0.833963527294281	0.953335008048022	0.209620949841198	Thpo	Thpo
16211	THRA	ENSG00000126351	7067	8859.59375522093	6718.65698148723	10158.9992043028	10007.2817923444	9958.92460929389	9695.27389338742	7555.35632372635	6363.27970537166	9393.64945865568	7859.14436567542	9321.51955945707	7616.1692725374	9456.21752452082	8874.88927383354	8290.63723191193	10425.6249648239	9728.55561037147	10114.7421002659	9787.75477580639	10474.1889264124	8124.75874705981	9113.68137174962	6702.63491814316	5874.48024861118	8699.09119882097	8219.63072922642	9790.99743770765	7254.57808642809	9849.37809283626	9581.92490039417	8166.03936838667	9472.3919204645	5918.95349856826	7319.00194479164	8260.25032186387	7932.06607094663	8906.50255432883	9972.95903456547	9743.37605086765	7432.92303461105	5470.09440098127	4879.32544795336	6090.98789944243	5108.66317068502	5109.75057395615	5417.18626739309	4787.11189341039	4712.02912439415	5211.64265063627	4817.5886661461	4724.04616823726	4158.38442351988	5001.50181740073	4856.08822468303	4670.88288767688	4854.80575605894	5009.92193818859	4764.27070012711	4767.89949837878	5185.88257160546	5052.57954748954	4933.65863872013	4982.14217009601	5031.7317584717	4984.52492461832	5227.50233520791	4789.70241133501	5162.74498895988	5091.38065083168	4914.67140694159	5459.80394604853	4747.45718347907	5060.6993500683	5227.11000168569	5607.87503366067	4351.89124539643	4562.03765848677	5043.86595850324	4660.88449504892	5281.14256325981	0.0863974125333269	0.41906372622185	0.878360360357043	0.808046652592179	0.147203688528049	0.145367503672044	0.536266844829152	1.45609086075081	Thra	Thra
16212	THRAP3	ENSG00000054118	9967	4055.07492514316	3583.65996072608	3231.45569475271	4194.84360918011	4022.32254262283	3899.88229925557	3603.33848186822	5166.70951191567	3938.57393877296	3387.62920754768	3847.1531010689	3329.08681435332	3902.75088317742	3885.03106066523	3469.98366871643	3620.07247390555	3875.27091206582	3734.37257977856	4053.13802611769	3773.87464968649	3856.61975263453	3733.41316348174	3620.29521609034	3994.27103929977	3938.15814826555	3053.78662824041	3753.94147017129	3880.78446554793	3883.90171375693	4024.67934002639	4025.72597009405	3878.6439737581	3748.47333516353	3998.11022022767	3948.56182692596	3355.16780830182	3387.28179520075	3866.01351181959	3643.96163798661	3540.7301750223	4326.00432182601	4404.58567167768	4058.96355095587	4907.46581978476	4243.45044885519	4148.64696670215	3910.94973342318	4742.81999212053	4147.6649463777	3685.01199322145	4107.19574365786	4253.40830238019	4339.51144888187	4316.17743401725	4217.37617999852	4075.14784139146	4529.8903976121	4195.81160564173	4242.52788804902	4171.96900915022	4298.41156299607	4128.28274235988	4559.44467495597	4406.66585591737	4317.26681409362	3790.53879682441	4243.53176185914	4430.51039001842	4216.34702019997	4270.35905934546	4417.66371742212	4140.65575956772	3934.94033047852	4706.24458762992	4533.19902146291	4382.36667428576	4202.73337528543	4755.52022159444	4267.7242207725	3937.90873633568	-0.0160129290534645	0.73690296412701	0.967070347727278	-0.335957435730595	0.0646966268649913	0.416353037244036	0.765908919267807	0.812764596760599	Thrap3	Thrap3
16213	THRB	ENSG00000151090	7068	2951.10366398201	1060.98909073465	1348.64715129365	2545.55635153631	2651.27281572881	2148.45732578037	1604.88034187132	924.835380533328	1476.02388527629	1184.89324346565	1144.61776085196	1427.64209829009	1425.78109187951	1014.63718087018	2936.92174729753	2811.52836805863	2514.99313860185	2063.11349764262	2993.96893816052	2593.58298332447	1388.34931060003	2216.5729906524	999.060240355395	1098.42453580744	1229.26039480522	1587.77026480522	1672.56577813977	1193.73298880869	1998.98029976401	1839.9129470584	4032.4664070469	3432.08033014656	1410.6430657019	2131.62997608137	1071.7524958799	1391.32522121466	2241.51348050907	2353.59923601761	2775.72922379369	2211.32490130408	8182.59115341133	7664.79861949084	7038.85911705477	7442.35804755236	7555.27322219198	6755.89060403094	7541.91376282841	6580.00843312805	7255.11347717754	7844.09835579863	6841.89929262654	8397.84426661783	7975.8867190469	7959.79804818402	7815.90466514427	8283.63385346239	7824.9485290806	7650.76983464465	8035.75148386622	7872.09512668167	8154.00889656477	8600.75155180835	8136.19122895993	7300.88675885225	7696.29296622673	7390.24716728874	7724.92343441697	7596.25192731975	7669.94796236953	7767.54330157557	7481.50785377644	7646.13448906997	6586.68609187113	7325.95154218208	7456.05105050127	8104.02605025083	7946.00796334126	7521.01797103797	6978.08559343971	8836.58153110912	-0.0444288180528934	0.837676610415269	0.982014352179734	-0.204866268052773	0.080087916492035	0.768713582944725	0.933714327291696	0.294058001191579	Thrb	Thrb
16214	THRSP	ENSG00000151365	7069	0	0	0	1.26770734638263	3.46006240225619	1.06729126963754	0	3.74806638514013	1.88268352713813	1.29496529340508	0	0	2.68846214685012	3.92130311447411	0	0	0	1.95927207753335	0	0	3.38003484017049	0.90288105525556	1.03852415837359	8.53476717799096	0.754147481475593	1.24238674867389	3.55486881645009	1.84360307151921	0.983266256647325	0	1.68510923821433	2.80857637491535	28.7368868986607	3.47737353357484	10.5765048935517	2.16044289008488	2.3820547082987	0	2.17875135305627	5.5935705766545	0	2.9983564817411	0	0	0	3.34119218794804	0	0	0	0	0	0	0	0	0	1.85191903721493	0	0	0	0	2.59461462555094	1.95006270305143	0.980736647656694	1.95028362731461	1.94252725043582	0	0	2.18251743350661	0	0	0	0	0	0	0	0	0	0	1.01854993335859	2.03983876526065	-1.20957496414042	0.116000863423131	NA	-1.57178309475639	-1.50365878303554	0.0851275938499137	NA	-1.72167949470313	Thrsp	Thrsp
16215	THSD1	ENSG00000136114	55901	172.327221254424	217.277021240872	332.195411243363	296.643519053534	302.755460197417	183.574098377657	224.492190678428	142.426522635325	351.120477811261	146.331078154774	174.476869492028	489.388230199879	173.853885496308	261.746982891147	315.033128602849	228.781229949869	286.319068739911	254.705370079335	341.266574368872	343.651994321869	290.682996254662	337.677514665579	283.517095235991	187.764877915801	252.639406294324	254.689283478146	404.366327871197	200.952734795594	295.963143250845	312.555993271529	436.443292697513	314.560553990519	251.870361641202	355.561443808027	208.00459623985	365.114848424345	345.397932703311	343.730517227723	385.63898949096	321.630308157634	270.605376726989	168.907415138082	275.614914134062	310.057753319734	249.002112460713	217.177492216623	209.989278013464	223.74697214505	293.935941457703	222.259305333857	222.751542209229	293.789423632327	247.789212525703	337.832855579741	211.400262172986	181.488065647063	204.176311376426	237.81570204754	283.984654232304	330.290024133145	274.16427876655	301.284687621446	263.818158219651	260.362864246501	283.60897856363	218.985735167297	366.791073422525	248.806987419753	272.120285132868	297.09958250266	308.069166891872	314.314406630339	291.160925875369	298.369754902027	235.606323253282	263.307705603818	356.800420600639	310.190110917047	291.305280940557	282.517668988599	-0.104142196884068	0.496733553019847	0.90829018553067	-0.679638235830635	-0.38673522471694	0.0488145506754282	0.355201187260461	-1.97020788121869	Thsd1	Thsd1
16216	THSD4	ENSG00000187720	79875	362.60519472285	430.791669819565	417.175632724223	266.218542740351	277.67000778106	389.561313417702	396.443655878927	309.215476774061	415.131717733957	356.115455686396	306.881302368957	571.472455647417	397.892397733818	315.664900715166	459.153856057525	297.691238970913	411.124816652179	335.035525258203	342.222503148617	501.08419067351	304.203135615344	329.551585168279	282.478571077617	315.786385585665	285.82189547925	867.185950574372	320.82691068462	351.206385124409	255.649226728305	319.848966447864	357.243158501439	412.860727112556	286.523666430764	246.02417750042	306.718641912999	427.767692236806	569.311075283389	373.329533989	528.347203116146	271.288172967743	269.684950275536	366.798942932995	359.011308816693	242.991969686312	179.887457671238	357.507564110441	304.926959260931	176.534308297929	374.900332517908	335.753418695827	211.613965098767	309.481440324855	313.622508842495	382.393631008971	278.717664093993	206.488972649465	284.543582875658	257.265313367413	222.11656884598	385.155476646956	249.083004052891	217.431991390235	270.683314753248	285.716551401591	217.563052048812	323.264656675534	210.61482561488	245.533211269494	288.305878300622	253.250547735701	190.136438941077	255.38045538715	250.379428114324	271.711288828307	310.06681220597	362.048095205249	354.296557999933	231.550364487373	345.288427408563	174.406214429785	0.228878111425008	0.124432058631065	0.624671588426212	1.53643365182053	-0.151206489642285	0.426939426168927	0.773081713622015	-0.794439827088571	Thsd4	Thsd4
16217	THSD7A	ENSG00000005108	221981	2585.80585642706	1510.59262386511	1209.58860705224	2190.59829454918	2258.55573307273	1832.53910996766	1702.31950548493	1554.51053323687	1583.33684632316	1434.82154509283	1630.92563113825	1707.1440811431	1968.85044554324	1338.14468781429	1807.97604890257	1834.84384020035	1925.57439636072	2202.22181514748	2531.29940876407	2089.79995499922	1605.51654908098	1684.77604910688	1511.05265043358	1972.38469483371	1657.61616428335	1508.2575128901	1745.44058887699	1620.52709986538	2111.07265302181	1914.92638544357	2949.78372149419	2570.78357517252	1714.91598580537	1514.39617387184	1538.88146201177	1213.08868278266	1792.49616799477	2012.73313976678	2179.8407287328	1448.73477935352	2472.26544860099	2082.85830264949	1917.10004849707	2266.62909323392	2128.35265707864	1888.88731691996	2399.18784305038	2300.07781916081	2191.31884499904	1944.76892167125	1871.96969125833	1957.14319304028	2131.35296825614	2439.44338047457	1529.40413136323	1826.91813021253	2232.9068946273	3199.46106211913	1857.05679249767	1899.44196602815	2526.28977374477	2274.7481431095	2372.40195068154	2149.2125573007	2119.29723022548	1460.9476903304	2056.17185685036	2497.89120264831	2173.92748234399	1993.7887645058	2155.28077305993	3092.94107079993	1656.86689740804	2466.93343743738	2174.91308776733	2038.19668411844	1875.39308792898	2497.90416784256	1721.34938737602	2006.18142563385	0.0325763679743789	0.79913092126395	0.9760958008676	0.254472015215947	0.0113849214654665	0.938951864197422	0.982498482267441	0.076587297751873	Thsd7a	Thsd7a
16218	THSD7B	ENSG00000144229	80731	208.228725682429	171.187956129172	152.302215121542	130.57385667741	192.898478925783	76.8449714139029	173.86203703606	155.544754983315	240.042149710111	143.741147567964	235.110675202023	247.291717171064	258.988520146561	201.947110395417	110.862098042058	230.61883019043	95.4396895799702	198.866115869635	150.080818419924	62.0732659900758	361.663727898242	306.076677731635	238.860556425926	284.207747027099	260.18088110908	149.086409840866	262.171575213194	330.926751337698	133.724210904036	139.608343661283	274.672805828937	96.4277888720937	196.93219551141	341.651949673728	278.514628863528	145.829895080729	157.215610747714	212.921959282729	59.9156622090475	221.878299540628	123.337144494614	162.9107021746	110.856183175693	117.608113328175	162.84548799712	99.1220349091253	133.556399043046	79.0298938310498	115.286252487901	128.863107879736	99.3814572933482	147.330601168734	165.497592129713	123.319355257636	128.729768585785	167.598672867951	135.755526181135	157.36503704261	147.063481656014	137.163631284529	193.731225374471	152.104890838012	151.033443739131	117.992159452534	142.775752907033	95.9366077875778	155.283812105886	169.145101096762	143.647139363819	142.285643427479	149.22100271325	124.416119291176	114.757237885732	188.659913752485	211.156610462847	119.463681246176	120.1854048339	147.449524555638	127.318741669824	131.569600359312	-0.299693942182776	0.18878799709972	0.707496511458483	-1.31417298603277	-0.465894671025812	0.0795007933824118	0.434412735220591	-1.75358995547691	Thsd7b	Thsd7b
16219	THSD8	ENSG00000284491	111644133	0.897537610700124	0	1.10363924001117	1.26770734638263	0.865015600564048	1.06729126963754	0	0	2.82402529070719	1.29496529340508	1.23742460632644	1.03904082844985	0.896154048950039	0.980325778618529	2.77155245105146	1.83760024056119	1.04878779758209	1.95927207753335	1.91185755948948	7.19690040464647	0	2.70864316576668	1.03852415837359	1.70695343559819	0.754147481475593	1.24238674867389	0.888717204112522	1.84360307151921	1.96653251329465	0	1.68510923821433	3.74476849988713	0.845202555842961	0.869343383393709	0	2.16044289008488	0	0.954806992299232	4.35750270611254	0	6.4429851601664	4.99726080290184	0	0	1.89355218601303	1.11373072931601	3.21822648296497	2.0527245150922	0.880047728915277	0	0.856736700804726	0	0.914351337733222	1.03629710300534	0	0	0	0	1.01423090797251	1.09730905027623	2.59461462555094	1.95006270305143	0	3.90056725462923	0	0	0.892435701757968	1.0912587167533	1.01159957298464	0.894878260550181	1.20339518317137	2.18273893493291	0	0	1.11135058138341	0	0	2.18443740082427	0	0	0.21485123539948	0.755807865332895	NA	0.310990471543562	0.173940202609113	0.827924790659232	NA	0.217363863545584	Gm49661	Gm49661
16220	THTPA	ENSG00000259431	79178	109.499588505415	101.584061878849	115.882120201173	106.487417096141	92.5566692603532	118.469330929767	106.992022791421	89.9535932433632	83.7794169576466	124.316668166887	133.641857483255	105.982164501885	96.7846372866043	110.776812983894	106.242843956973	114.850015035075	101.732416365463	97.9636038766675	109.931809670645	84.563579754596	103.936071335243	102.025559243878	108.006512470854	117.779787056275	94.2684351844491	110.572420631976	132.418863412766	156.706261079133	103.242956947969	106.26903771232	112.059764341253	129.194513246106	110.721534815428	159.959182544442	91.6630424107813	109.102365949286	111.956571290039	130.808557944995	126.367578477264	122.126290923623	151.870364489637	90.9501466128135	115.941329192926	104.000563025741	89.9437288356188	140.330071893818	134.360955663787	90.3198786640569	130.247063879461	138.3209506599	100.238193994153	105.485223321993	90.520782435589	127.464543669657	116.919698073328	90.7440328235316	103.174199897662	84.8710312139919	107.508476245086	105.341668826518	114.163043524242	123.828981643766	124.5535542524	140.420421166652	106.83899877397	119.920759734472	142.789712281275	105.852095525071	91.0439615686174	111.859782568773	132.373470148851	98.2232520719808	99.5827270909242	105.608538676663	92.2420982548227	138.967955735348	128.948923936371	84.1008399317345	92.6880439356319	144.828552333506	-0.264380043065555	0.0132575709843025	0.245800565096414	-2.4767742974393	-0.0450767718602781	0.675672456602498	0.898829487583639	-0.418375691426392	Thtpa	Thtpa
16221	THUMPD1	ENSG00000066654	55623	2408.99094711913	1773.01811705214	1744.85363845766	2726.83850206903	2519.79044444307	2421.68389080758	2129.33231073284	2747.33266030772	2659.2904820826	1722.30384022875	2337.49508135064	1757.0180409087	2240.3851223751	2754.71543791807	1791.34673419626	2234.52189252241	2012.62378356003	2335.45231641975	2617.3329989411	2320.10076794791	2415.03489330181	2384.50886692993	1839.22628447963	1967.26383452692	2524.88576798029	1410.10895974486	2647.4885510512	2258.41376261103	2560.42533230963	2322.29103000746	2424.87219379043	2510.86727917432	1731.82003692223	2054.25841495933	2177.87863266385	1799.6489274407	2015.2182832207	2814.77101329813	1946.71433395578	2080.80825451547	2326.83806927152	2175.80735358346	2147.96567767948	2701.09873503304	2541.14703362948	2486.96071856266	2320.34129421774	2532.03568936623	2622.54223216753	2009.79159078488	2517.09242696428	2650.20726362693	2287.70704700852	2646.70280107564	2236.82735505942	2403.79091030498	2334.99505031552	2676.973776208	2554.84765718276	2899.0905108298	2419.04570255533	2531.18138856076	2617.58611259572	2475.8850648759	2506.83141668743	1738.32962154231	2424.7478016764	2565.54924308702	2316.56302213482	2255.09321658646	2623.4014993136	2770.98707789733	1793.43749456131	2657.64400242631	2650.57113659942	2489.23303168053	1961.77634765334	2728.36231362952	2147.10325951991	2339.69506375396	-0.0144011141823689	0.888528323140385	0.985672215729656	-0.140166647518222	0.102251252417993	0.368500057422434	0.733533785870853	0.89928653536052	Thumpd1	Thumpd1
16222	THUMPD2	ENSG00000138050	80745	458.641719067764	483.464887090079	467.943037764737	564.129769140268	440.292940687101	592.346654648835	589.411411270597	831.133720904824	592.103969284941	471.367366799448	658.309890565666	467.568372802432	629.996296411878	460.753115950708	409.265911938599	444.699258215809	440.490874984478	489.818019383337	448.330597700283	511.87954128048	537.425539587108	450.537646572524	413.33261503269	474.533055096297	510.557844958977	437.320135533208	484.350876241324	453.526355593725	525.064181049672	508.424415721687	439.813511173941	515.841860859452	447.112152040927	424.23957109613	518.248739784033	480.698543043886	413.286491889824	513.686161856987	519.632197703921	477.318022541184	532.006488939454	557.694305603845	533.94033180953	583.180727247149	553.86401440881	596.959670913384	580.085323554436	764.639881871845	570.2709283371	556.830493682163	646.836209107568	605.886200072604	637.302882400056	527.475225429719	493.660947420717	597.243889501815	562.570900494622	566.690948001759	469.588910391274	582.671105696678	542.274456740147	542.117431448298	525.674843143988	523.651153933974	561.390375375953	521.394607541184	530.999242545991	515.07411430756	518.950580941119	543.19110415396	548.748203526147	578.42581775722	573.786189428658	503.434878546032	543.450434296486	516.863273963049	538.330459151842	552.662662408541	491.9596178122	517.099126993574	0.0479449744357223	0.494786760385017	0.907495037131154	0.682715299149173	0.205964632544971	0.0962646975622283	0.46521671932601	1.66323853128701	Thumpd2	Thumpd2
16223	THUMPD3	ENSG00000134077	25917	1042.93870363354	1031.83070260276	1047.3536387706	1021.7721211844	1078.67445390337	1206.03913469042	1043.17222221636	1414.8950603904	948.872497677616	815.828134845199	1056.76061380278	814.608009504682	1090.6194775722	1162.66637344157	766.796178124237	1094.29094325419	745.688124080866	1074.66073452704	1057.25723039768	932.898214952299	996.265269140251	1123.18403273792	920.132404319002	1052.33679304629	996.982970510734	842.338215600894	1058.46219009801	1033.33952158652	1200.56809936638	1027.26736455242	920.912198684134	1005.47034221969	958.459698325918	917.157269480363	950.12268960406	795.042983551236	828.955038487946	1048.37807754456	798.512370895124	874.461533483653	1185.50926947062	1135.3776544193	1041.43790432945	1070.13663449852	1191.9911010952	1176.09965015771	1062.81929599918	986.334129501803	1093.89932704169	873.668226817662	1019.51667395762	1081.87737307928	1263.63354874731	988.627436267095	925.909528176655	1001.88819913328	945.944506430146	1265.99288227538	1117.68246058571	1050.12476111435	1071.57584035254	1226.58944021935	1131.77009139582	1034.6254642904	1067.41872411449	917.654509272483	1046.8270781621	985.406621228234	1148.16551533756	1018.37146050611	1046.9538093591	1214.69421729016	889.605695345589	1001.74312900096	1134.68894359246	1147.09514339441	903.894398854953	1182.87285254634	954.381287557001	949.544945228831	0.0131219961686128	0.865836411857526	0.984892390114723	0.16894943842167	0.143387149497572	0.185912047738077	0.582312001789944	1.3227694857565	Thumpd3	Thumpd3
16224	THY1	ENSG00000154096	7070	10255.2647398596	7447.61668478453	8272.87974312375	10490.2782913162	10387.9723471737	9108.26369508677	9337.91984630485	7509.25100262826	9974.4573267778	6325.9054582838	9770.70469155356	7507.06998555016	8676.56350193428	7960.24532238245	10018.238259734	11424.3606955689	10499.4146415943	10185.2758950571	10063.0622643729	8237.75212566846	9028.91806680542	11417.8338247618	6921.76351555999	7426.95439828773	9885.36518718207	9011.03108813169	10717.929481597	7495.16828726134	10098.144455768	9813.2163354151	12347.6379430155	10977.7888574191	10407.8242726502	12072.5715651884	9554.99079591615	9063.05792390607	10623.9639990122	10273.7232371397	10028.792478118	10558.7967251981	13303.8439292922	13315.7011354122	9654.65822831975	12120.4394479532	12397.0861618273	12256.6066761227	12094.8996796031	12172.6563744968	12005.6111178622	9597.34596117155	10773.4640126194	11924.1891289109	9432.44840005592	11798.2425177158	12929.6651970383	11647.6447845633	12035.5419291147	11381.558915093	12526.7659443685	10333.3593264512	13613.078068724	14161.3553495595	12152.3078011141	13841.1629030518	13162.5646489531	11343.461081666	13556.0983097035	12686.9738409739	12514.498317393	12641.0503085319	13867.9260908669	9950.01543489166	11549.6995286979	14092.075296816	11421.3499248773	13466.4825176175	12553.1151486407	11478.1263226311	10570.5112083955	12842.824866081	-0.148257936759269	0.125601358295478	0.625554644751726	-1.53168025047088	-0.0730082120899035	0.508952210982762	0.820329057981726	-0.660470082881195	Thy1	Thy1
16225	THYN1	ENSG00000151500	29087	1071.65990717595	751.533939270376	812.278480648223	1128.25953828054	1152.20077995131	1286.08597991324	931.403769836033	928.583446918468	1107.01791395722	742.015113121109	1139.66806242665	780.319662165837	1108.5425585512	1081.29933381624	834.23728776649	1093.37214313391	841.127813660836	1068.78291829444	1166.23311128858	1099.32653680975	1164.42200243873	1033.79880826762	756.045587295975	821.898079240529	1175.71592362045	660.949750294507	1261.97842983978	924.566940366883	1172.05337792361	1175.21053470095	1167.78070208253	1153.38869796524	853.654581401391	1015.39307180385	1007.4120911108	703.224160722628	769.403670780479	1247.9327389351	1018.56625755381	934.126286301301	1209.44035720838	1144.37272386452	1073.98283883974	1366.58683751582	1367.14467830141	1348.72791320169	1309.013621946	958.622348548058	1321.83168883075	1036.81601477549	1447.02828765918	1298.07849195411	1403.5293034205	1272.57284249056	1074.71641663362	1433.38533480436	1170.7556577861	1515.30153646648	1268.80286587361	1357.3712951917	1331.90217444948	1363.09382943295	1306.34121467872	1285.23691040033	1451.06785607556	914.526141627236	1274.39818211038	1484.11185478449	1114.78272942907	1503.3954777243	1375.48069436488	1441.69906652319	965.478249319627	1427.25326056228	1294.72342731167	1233.64536144011	979.010276876141	1266.97369247808	1035.86528222569	1298.3573740884	-0.0519020246036528	0.644327741182831	0.94693902409807	-0.461656401310284	0.0645816117880008	0.616940115549165	0.871579898599345	0.500191680862728	Thyn1	Thyn1
16226	TIA1	ENSG00000116001	7072	3838.76836096443	3515.93725280684	2706.12341650739	3668.74506043132	3629.60545996675	3719.51007468683	3623.39948614161	3028.43763919323	4053.41763392839	3219.28371940502	4290.15111013376	3501.56759187599	3681.40083308676	4146.77804355638	2682.86277261781	3341.67603746053	3250.1933847069	3773.55802132923	3577.08549380481	3827.85140272134	4045.05669497403	3929.3383524722	3630.68045767408	3605.93913270118	3788.83694693338	2659.95002891079	3877.47316154293	3816.25835804476	3755.09383413614	3656.90512127689	3355.89504790385	3317.8648909	3217.68613009415	3138.32961405129	3166.78184021093	3170.44994119956	2891.81441587462	3535.65029248405	3036.09001048391	3538.86565149675	3548.24397034878	3339.16966849901	3104.99015812285	3346.48540651989	3590.1749446807	3382.40022493274	3349.36921214579	2402.71404491542	3680.35960232369	3426.10354711446	3828.75631589632	3943.92686205534	3472.70638071078	3622.89467210667	2755.2894505563	3623.27959631101	3525.2995038717	3699.84651698496	3511.26740340084	3660.6229917215	3828.78631577134	3857.22402663573	3653.24401252118	3661.65751028319	3479.06630553056	2941.70837574736	3807.13070369949	3590.24117811837	3417.18335754211	3649.31354652364	3846.05100541571	3855.80832855898	3234.06761314335	3380.49856327142	3580.77157321734	3736.28758183195	3174.89777769551	3590.12286825469	3346.95508101633	3467.7259009431	0.0508567742509536	0.358320986183926	0.852147866438816	0.918569127369371	0.0217378573105575	0.824898485027082	0.950429091038204	0.221249093721627	Tia1	Tia1
16227	TIAL1	ENSG00000151923	7073	1957.52952893697	2064.60199837106	1828.73022069851	1711.40491761654	1775.87702795799	1582.79295287247	2456.04009461379	2140.14590591502	2036.12223459988	1980.00193361636	2072.68621559679	1991.84126813836	2053.08892614454	1959.67123145844	2040.78645479089	1685.07942059461	2064.01438564155	1917.14772786638	1796.19017714037	1903.58015702899	1900.42458888586	1673.03859538855	2173.63106347593	2120.03616701295	2061.0850668728	1664.79824322301	1525.03872225709	1895.22395752175	1732.51514421259	1781.56916164771	1782.84557403077	1619.61237620118	2031.02174169064	1899.51529271525	1898.48262839253	1862.30177125317	1972.34129847132	1507.64024084049	2186.37698279197	2139.54074557035	1833.48949129307	1931.94102640185	1941.5087493798	1654.28932962441	1672.0065802495	1669.48236324471	1936.56778612417	2360.63319235603	1611.36739164387	2468.49696562284	1615.80541771771	2009.44991534871	1923.7952145907	1626.98645171839	2339.5749685178	1949.14478666872	2416.4483660242	1809.69792599002	2313.4607010853	1793.00298815136	1829.20331101342	1564.92531919878	1673.13672090232	1864.47114771277	1678.34354437655	2028.2250233352	1719.7235972876	1707.81989171892	1836.05322496712	1859.55702542328	1784.63505664315	1797.48551291725	2217.37538989125	1804.57308806724	1909.30029881669	2117.4327992307	2323.58449345539	1824.00522968827	2313.12689865736	2116.33271895792	0.0984339615285473	0.252908418282953	0.773307343597222	1.14331358099643	0.0170001801866664	0.801641497117445	0.943909777565604	0.251223266604424	Tial1	Tial1
16228	TIAM1	ENSG00000156299	7074	6018.88721735504	6208.8554857619	6998.17642091084	6791.10825457172	6225.51727725946	5908.52446871342	6964.98962653797	7213.15375820218	7890.32666223589	6555.1143152165	9942.70671183294	5389.50477716937	7198.80547521567	7422.04646992088	4383.67212674639	6684.27087504134	5919.35832955332	6909.37298142136	5643.80351561294	5735.92962250324	7560.29292875134	7011.77427511468	6222.83675697456	5453.71622673622	7871.79141164224	4420.41205178168	7722.95250373781	6989.09924412932	6434.4943835001	6495.95539349327	5592.03500701427	5185.56818021871	4056.12706549037	5578.57649123743	7066.86801970812	6033.03677056203	5851.51739093575	5803.31689919473	5623.35724223824	7788.11476622861	4777.93370948911	4858.33695258117	4151.51320846953	4746.11915191304	4780.27249358989	4738.92425323964	4875.61312169193	5060.99229195982	4629.05105409436	4014.85426017967	4834.56520264107	4605.60689925693	4935.66852108393	4409.44417328773	3698.91408450164	4760.35788516098	4481.01840818689	4957.88274008403	4499.12830776607	4917.04185428778	4584.68404334852	4507.56993810339	4398.60386474027	4899.11247181431	4919.45026172872	3695.64497825191	5082.42132151163	4812.45094088207	4468.23531387315	4111.07072896753	4592.15601898197	4390.57936761754	3124.05240988099	4628.31984064519	4584.32114820655	5054.04512700661	3676.92222913712	4901.87752744967	4468.37855764414	4683.46980503844	0.0232395440681467	0.806215464028277	0.977674337406693	0.245311221027795	0.135654959155196	0.318220864984885	0.697928642354792	0.998120635294101	Tiam1	Tiam1
16229	TIAM2	ENSG00000146426	26230	819.451838569214	840.890289997142	987.757119809999	883.59202042869	1086.45959430844	1276.4803584865	1025.02178977853	566.895040752445	870.741131301384	723.885599013438	1032.01212167625	813.568968676232	929.311748761191	794.063880681008	901.678397408742	1173.30775359832	994.250832107821	1028.61784070501	1033.35901090406	1239.66609470035	692.90714223495	1150.27046439558	718.658717594526	611.089329944152	787.329970660519	831.156734862829	974.922772911436	620.372433566214	1121.9067988346	1029.35107117423	984.946349736279	1317.2223198353	747.159059365178	1041.47337330566	809.9839997645	708.62526794784	899.225652382758	1032.14635867547	951.024965609063	1143.88518292584	2277.1350408931	2168.8111884594	2242.54939360003	1912.83278537065	2107.5235830325	2483.61952637471	2597.91332837347	2381.16043750695	2139.39602899304	2481.50149944556	2347.45856020495	2417.44234935443	2525.43839481916	2698.51765622591	1998.26393070778	2383.41980089562	2749.86393832506	2149.18205084598	2097.42951768716	2618.17939395908	2209.74678942755	2255.24751607898	2456.74530238002	1827.41575879379	2687.48645097796	2110.60537132671	2362.27730255334	2904.9307039973	2262.94824476664	1953.51924278104	1829.16067842049	2485.04827742112	1813.3540399795	2603.30174466064	2616.11926857654	2339.29392154503	1914.20295823992	2732.73118843116	2102.28706245213	3415.71001242895	-0.0261762856830594	0.842405982970664	0.982269377204435	-0.198816890587454	0.162573210638053	0.214027432283461	0.613640083546956	1.24256701198747	Tiam2	Tiam2
16230	TICAM1	ENSG00000127666	148022	61.9300951383086	124.158297851927	140.162183481419	53.2437085480703	65.7411856428677	62.9701849086149	75.4675875046632	94.6386762247883	74.365999321956	112.661980526242	106.418516144074	105.982164501885	76.1730941607534	49.0162889309264	154.283086441865	101.986813351146	102.781204163045	88.1672434890007	68.8268721416212	80.9651295522728	72.6707490636655	79.4535328624893	90.3516017785025	98.149822546896	111.613827258388	134.17776885678	57.7666182673139	133.661222685143	71.7784367352547	118.771277443181	69.0894787667877	81.4487148725451	109.876332259585	116.492013374757	122.51118168364	92.8990442736498	153.642528685266	96.4355062222224	122.010075771151	138.907002653587	93.883498048139	113.937546306162	150.520322110115	84.5612054508365	103.19859413771	121.396649495446	123.901719594151	241.195130523334	78.3242478734597	160.78332726279	136.221135427951	74.1011899369371	84.1203230714565	79.7948769314113	118.100705124573	135.19008971669	110.776509363806	68.9577128613684	98.3803980733338	114.120141228728	89.0817688105824	73.1273513644287	97.0929281180127	142.370704793967	100.040153397445	196.044372435485	71.3948561406374	102.578319374811	116.333950893233	110.964904308222	67.390130257597	58.9339512431885	126.138120981837	54.3422577656613	106.689655812807	57.2938063119418	140.21630563955	83.0086212313223	122.225992003031	97.912260732511	-0.21139937731096	0.234388016166686	0.752902932617588	-1.18913126719176	-0.196924705566893	0.308090983092851	0.690223526887583	-1.01923590826174	Ticam1	Ticam1
16231	TICRR	ENSG00000140534	90381	21.540902656803	18.811863310898	7.7254746800782	12.6770734638263	18.165327611845	29.8841555498511	15.2845746844887	29.047514484836	7.53073410855251	5.17986117362031	23.5110675202023	12.4684899413982	23.300005272701	10.7835835648038	51.7356457529606	18.3760024056119	12.5854535709851	12.7352685039668	1.91185755948948	9.8957380563889	16.9001742008524	11.7374537183223	19.7319590090982	14.5091042025846	9.04976977770712	7.45432049204331	5.33230322467513	13.8270230363941	3.9330650265893	4.16741324362038	16.8510923821433	9.36192124971783	38.0341150129333	29.5576750353861	5.28825244677584	0	11.9102735414935	2.86442097689769	51.2006567968224	8.39035586498175	6.4429851601664	10.993973766384	4.06811681378689	0.971967878745248	9.46776093006513	6.68238437589609	8.85012282815367	21.5536074084681	9.68052501806805	10.6400731276846	10.2808404096567	12.2049018719661	7.31481070186578	10.3629710300534	8.26704935872014	19.4451498907568	8.68835367559261	13.2610986271862	3.04269272391754	5.48654525138114	14.7028162114554	4.87515675762858	6.86515653359686	6.82599269560115	6.79884537652538	5.21394607541184	4.46217850878984	6.54755230051983	0	2.68463478165054	1.20339518317137	5.45684733733227	6.63884847272828	20.5065123644005	6.66810348830044	4.87606862229292	10.015450402825	1.09221870041214	15.2782490003789	2.03983876526065	0.510451096263431	0.189129012889532	0.708073584501945	1.31316007874116	0.159746811671842	0.735081605561178	0.92170108953607	0.33837368044108	Ticrr	Ticrr
16232	TIE1	ENSG00000066056	7075	152.581393819021	236.08888455177	347.646360603519	107.755124442523	199.818603730295	245.476992016634	163.353891940474	181.781219679296	170.382859206	401.439240955574	174.476869492028	264.955411254712	219.55774199276	157.832450357583	363.073371087741	128.632016839284	195.074530350269	209.642112296068	160.596034997116	322.96090565851	152.101567807672	214.885691150823	235.744983950805	238.973480983747	170.437330813484	510.620953704967	249.729534355619	221.232368582305	223.201440258943	187.533595962917	256.136604208579	239.665183992776	202.003410846468	229.506653215939	265.293997746588	280.857575711034	270.363209391902	277.848834759076	334.438332694138	188.316876080701	219.98192189711	267.853179035539	414.947915006263	159.402732114221	245.215008088687	228.314799509783	261.480901740904	238.116043750695	278.095082337228	319.202193830539	212.470701799572	234.508471682777	233.159591121972	261.146869957346	265.72658653029	281.49169365667	259.564566058329	244.004214740227	140.978096208179	253.478390613809	247.35326096919	268.133621669572	282.452154525128	245.735737041641	241.84464267926	327.435813535863	376.607866141862	323.012580158978	239.749098797359	280.096895552207	180.509277475706	284.847431008744	127.086527906513	296.319103665587	305.621409880437	227.956208092194	309.227031187221	290.530174309628	207.784186405153	185.625327638719	-0.240774314150311	0.144540200421088	0.653856389910254	-1.45909050069872	-0.107472813844996	0.633232540031598	0.878440150855249	-0.477181982423924	Tie1	Tie1
16233	TIFA	ENSG00000145365	92610	298.880024363141	115.692959362023	89.3947784409049	97.6134656714621	102.936856467122	386.35943960879	255.061340047406	133.99337326876	158.145416279603	47.9137158559879	201.70021083121	50.9130005940426	205.219277209559	74.5047591750082	181.074760135362	110.256014433672	77.6102970210746	133.230501272268	72.6505872606002	145.737233194091	90.4159319745606	86.6765813045338	75.8122635612722	60.5968469637358	77.6771905919861	34.7868289628688	139.528601045666	115.225191969951	92.4270281248486	83.3482648724077	107.846991245717	128.258321121134	105.65031948037	78.2409045054338	142.782816062948	58.3319580322917	50.0231488742726	87.8422432915293	103.490689270173	191.113661369029	319.387978653963	264.854822553798	101.702920344672	125.383856358137	164.739040183133	408.739177658977	245.389769326079	156.007063147007	167.209068493903	139.503181007421	315.279105896139	187.432421605194	344.710454325425	130.573434978673	122.824733329556	187.043822758708	161.820587207912	145.872084899049	137.935403484262	251.283772513256	159.136363700458	188.181050844463	113.765451128176	181.376377340259	120.436689527021	101.15055386299	231.140846755314	223.708036934427	121.391948758157	161.972965159583	175.695696743021	200.811982013827	128.983341755864	175.330680715624	146.69827674261	156.034195913373	110.169954431075	128.881806648632	162.967989337375	274.358313927557	0.307262443937985	0.217868897335841	0.735908154063	1.23221468982816	0.897919019347215	0.00520137780717527	0.134010270128346	2.79429020474032	Tifa	Tifa
16234	TIFAB	ENSG00000255833	497189	0	0	0	0	0.865015600564048	3.20187380891262	2.86585775334164	0	1.88268352713813	0	1.23742460632644	1.03904082844985	0	0.980325778618529	0.923850817017153	0	0	0	0.955928779744739	0.899612550580809	0	0.90288105525556	0	5.12086030679457	0.754147481475593	1.24238674867389	1.77743440822504	4.60900767879802	1.96653251329465	2.08370662181019	3.37021847642867	0	0.845202555842961	1.73868676678742	0	0	5.95513677074674	0.954806992299232	0	0	0	0	0	1.9439357574905	3.78710437202605	3.34119218794804	0.804556620741242	3.0790867726383	0	0	2.57021010241418	1.74355741028087	0.914351337733222	3.10889130901602	1.18100705124573	0	1.08604420944908	0	0	0	0	0	0.980736647656694	0.975141813657307	0	2.08557843016473	1.78487140351594	0	2.02319914596928	0	0	4.36547786986581	1.89681384935094	0	0	0	0	0	0	2.03983876526065	-0.635641892464918	0.465627653377602	NA	-0.729611561157128	-1.517614089047	0.159843514961934	NA	-1.40559805155411	Tifab	Tifab
16235	TIGAR	ENSG00000078237	57103	282.724347370539	174.950328791352	203.069620162056	239.596688466316	158.297854903221	165.430146793819	338.171214894314	257.679563978384	312.525465504929	191.654863423951	219.02415531978	231.706104744316	223.14235818856	230.376557975354	226.343450169203	203.973626702293	355.539063380328	191.029027559502	320.236141214488	314.864392703283	238.292456232019	245.583647029512	277.285950285749	377.2367092672	234.539866738909	206.236200279865	245.285948335056	244.277406976295	211.402245179175	225.040315155501	243.498284921971	189.1108092443	358.365883677416	412.938107112012	283.802881310304	155.551888086111	248.924717017214	214.831573267327	234.215770453549	402.737081519124	890.972805005868	639.649382771436	540.04250703021	577.348919974677	634.339982314364	502.292558921522	687.895910733762	707.163595449264	675.876655806933	743.622888590405	657.117049517225	789.831506857236	577.870045447396	588.616754507034	784.188682027167	668.54277243459	993.730451645905	630.344221412253	1018.2878316044	738.488990835902	735.140810572768	799.525708251088	679.650496826089	771.33717460293	663.373056023834	686.155303524198	804.977002985687	617.65243368237	627.191735250476	620.150634561275	1012.05534904713	572.968970419888	673.368916519583	930.995661343783	610.13146917949	921.576969613361	776.197406218935	836.639524515696	711.966403417656	829.194458078453	-0.174637586864867	0.355574093782227	0.8505002652314	-0.923831419700774	-0.0672197738602652	0.623419842463795	0.873669750099651	-0.491009338768122	Tigar	Tigar
16236	TIGD2	ENSG00000180346	166815	254.003143828135	195.64337843334	307.915347963117	332.139324752248	306.215522599673	202.785341231133	230.223906185112	208.017684375277	284.285212597857	192.949828717357	320.492973038548	234.823227229666	236.58466892281	326.44848427997	203.247179743774	225.106029468746	241.221193443881	348.750429800936	271.483773447506	266.285314971919	304.203135615344	332.260228334046	312.595771670451	297.009897794085	326.545859478932	149.086409840866	337.712537562758	280.22766687092	306.779072073965	252.128501239033	277.200469686258	324.858667365209	234.1211079685	250.370894417388	266.175373154384	226.846503458912	234.632388767422	328.453605350936	229.858267747437	236.79448774504	182.244437387564	184.898649707368	198.320694672111	212.860965445209	222.492381856531	199.357800547567	175.393343321591	149.848889601731	200.650882192683	156.054405872708	149.072185940022	224.918905926233	177.384159520245	262.183167060351	159.435951918174	139.819887309727	213.950709261468	214.829797760417	248.486572453266	187.639847597235	228.326087048483	271.058715724149	221.646482370413	206.730064495349	216.591788423594	152.247225402026	222.216489737734	196.426569015595	192.203918867081	225.509321658646	238.272246267932	227.004849233022	141.312631776645	255.306078936786	234.494972671899	197.480779202863	141.468236939903	274.146893803446	233.247934739118	205.003795908695	-0.117314593329535	0.311601129436771	0.82189452546722	-1.0118680877209	-0.0618419526165161	0.63066116397002	0.877942481234947	-0.480796463500766	Tigd2	Tigd2
16237	TIGD3	ENSG00000173825	220359	34.1064292066047	10.3465248209939	27.5909810002793	60.849952626366	20.7603744135372	33.0860293587638	33.4350071223191	56.220995777102	25.4162276163647	38.8489588021523	32.1730397644874	25.9760207112462	35.8461619580016	36.2720538088856	30.4870769615661	26.6452034881373	51.3906020815224	42.124349666967	46.8405102074922	34.1852769220707	31.265322271577	22.572026381389	23.8860556425926	29.0182084051693	43.7405539255844	22.3629614761299	18.663061286363	34.1066568231054	57.0294428855449	23.9626261508172	57.2937140992874	45.8734141236174	49.0217482388918	31.2963618021735	63.4590293613101	34.5670862413581	33.3487659161818	31.5086307458746	56.6475351794631	59.664752817648	63.5094251502116	59.9671296348221	42.7152265447624	68.0377515121673	64.3807743244429	82.4160739693851	59.5371899348519	115.978935102709	59.8432455662388	48.4714442483412	47.1205185442599	49.6913861930049	42.0601615357282	53.8874493562777	25.9821551274061	50.0018140048032	83.6254041275789	52.1603212669325	86.2096271776636	61.4493068154688	47.5679348017673	55.5767870369658	54.9212522687749	61.4339342604103	52.4482357617672	38.5832009580476	26.773071052739	48.0153835371454	61.7075739520629	68.9056260623639	58.9663639753974	43.6547786986581	38.8846839116942	48.1903040563412	64.4583337202376	60.9508577786615	38.8098703109468	43.6887480164854	62.1315459348741	44.8764528357342	-0.258122878125916	0.31296174670362	0.82189452546722	-1.00902687245818	-0.0383729879494188	0.861157869813798	0.961687785172738	-0.174900433280144	Tigd3	Tigd3
16238	TIGD4	ENSG00000169989	201798	113.089738948216	121.336518355292	188.72231004191	160.998832990593	132.347386886299	129.142243626142	92.662734024713	25.2994480996959	127.081138081824	135.971355807533	84.1448732301978	172.480777522675	89.6154048950039	86.2686685184305	126.56756193135	140.576418402931	140.537564876	105.800692186801	118.535168688348	78.2662919005304	142.806471997203	98.4140350228561	115.276181579469	82.7872416265123	84.4645179252664	154.055956835562	119.088105351078	103.241772005076	118.975217054326	141.692050283093	156.715159153933	77.703946372658	99.7339015894694	79.9795912722212	58.1707769145343	186.878309992342	170.316911643357	106.938383137514	147.065716331298	109.074626244763	71.7932632132827	74.9589120435276	111.87321237914	91.3649806020533	96.5711614866644	71.2787666762249	70.8009826252293	34.8963167565674	80.9643910602055	111.129652666929	85.6736700804726	99.3827723860098	83.2059717337232	62.1778261803205	102.747613458379	86.1142352304943	96.6579346409678	122.886180611926	88.2380889936086	92.1739602232032	76.1086956828277	78.0025081220573	73.555248574252	91.6633304837868	104.896471523534	79.2519803462599	70.5024204388795	117.855941409357	77.8931671198171	78.7492869284159	87.8478483715104	115.685163551444	116.654051735083	91.2539800215823	116.691811045258	96.3023552902851	93.8948475264841	104.852995239565	79.4468948019702	71.3943567841226	0.189185461478152	0.27656751570825	0.793516143200307	1.08806250314758	-0.160055144218466	0.509027882136393	0.820329057981726	-0.660352133000442	Tigd4	Tigd4
16239	TIGD5	ENSG00000179886	84948	0	0	1.10363924001117	0	0	2.13458253927508	0	1.87403319257007	0	2.58993058681016	1.23742460632644	2.0780816568997	0	1.96065155723706	1.84770163403431	0	2.09757559516418	0	0	0	0	2.70864316576668	2.07704831674718	0	1.50829496295119	0	3.55486881645009	0	1.96653251329465	0	0	0	1.69040511168592	0	0.881375407795974	2.16044289008488	0	0	0	1.8645235255515	0	0	0	0	0	0	0	2.0527245150922	0	2.36446069504103	1.71347340160945	0	0	0	0	1.85191903721493	0	1.76814648362483	0	0	4.32435770925157	0	0	1.95028362731461	1.94252725043582	2.08557843016473	0	4.36503486701322	2.02319914596928	0	0	2.18273893493291	0	0	0	0	1.25193130035312	2.18443740082427	0	0	-1.78930352048854	0.118888088919296	NA	-1.55945769953338	1.37368465851079	0.183674026968863	NA	1.32952741593068	Tigd5	Tigd5
16240	TIGIT	ENSG00000181847	201633	25.1310530996035	7.52474532435921	9.93275316010055	15.2124881565915	37.1956708242541	17.0766603142007	26.7480056978553	23.4254149071258	21.6508605620885	9.06475705383554	17.3239444885701	9.35136745604864	20.6115431258509	12.7442351220409	15.7054638892916	35.8332046909433	37.7563607129552	15.6741766202668	55.4438692251949	6.29728785406566	49.0105051824721	27.9893127129224	28.040152276087	32.4321152763656	18.0995395554142	6.21193374336942	15.9969096740254	27.6540460727881	24.5816564161831	80.2227049396924	20.221310858572	14.0428818745767	56.6285712414784	19.1255544346616	20.2716343793074	23.7648717909337	9.52821883319479	31.5086307458746	6.53625405916882	14.916188204412	4.60213225726171	3.99780864232147	2.03405840689345	4.85983939372624	0.946776093006513	0	6.43645296592994	4.1054490301844	4.40023864457639	3.54669104256155	0	6.10245093598306	5.48610802639933	12.4355652360641	1.18100705124573	0	3.25813262834723	0.884073241812416	7.09961635580759	0	6.0541007929522	0.975031351525717	0.980736647656694	1.95028362731461	3.88505450087165	8.34231372065894	2.6773071052739	0	2.02319914596928	5.36926956330108	4.8135807326855	8.73095573973163	1.89681384935094	1.02532561822003	3.33405174415022	1.21901715557323	3.75579390105936	1.09221870041214	1.01854993335859	1.01991938263032	-0.240949418441757	0.42254253914363	0.878365993312687	-0.80201801205889	-0.395772145131839	0.344989568661491	0.716668787625634	-0.944352455644914	Tigit	Tigit
16241	TIMD4	ENSG00000145850	91937	5.38522566420075	0.940593165544902	0	6.33853673191313	2.59504680169215	3.20187380891262	2.86585775334164	10.3071825591354	0	5.17986117362031	4.94969842530576	3.11712248534955	0.896154048950039	7.84260622894823	0.923850817017153	0.918800120280597	5.24393898791045	17.6334486978001	3.82371511897896	1.79922510116162	0.845008710042622	6.32016738678892	0	0.853476717799096	0.754147481475593	1.24238674867389	2.66615161233757	2.76540460727881	5.89959753988395	2.08370662181019	3.37021847642867	0	4.22601277921481	6.08540368375596	8.81375407795974	2.16044289008488	0	0.954806992299232	2.17875135305627	0.93226176277575	0	0	5.08514601723362	1.9439357574905	1.89355218601303	3.34119218794804	1.60911324148248	10.263622575461	4.40023864457639	0	11.1375771104614	0.871778705140437	5.48610802639933	4.14518841202136	2.36201410249147	1.85191903721493	0	12.3770253853738	1.01423090797251	0	0.864871541850315	8.77528216373145	0.980736647656694	6.82599269560115	3.88505450087165	2.08557843016473	0.892435701757968	3.27377615025991	4.04639829193855	3.57951304220072	2.40679036634275	0	1.89681384935094	1.02532561822003	2.22270116276681	1.21901715557323	1.25193130035312	0	1.01854993335859	0	0.713160747751394	0.291372396515346	NA	1.05511573484466	0.603936376376708	0.329290470373194	NA	0.97554403384288	Timd4	Timd4
16242	TIMELESS	ENSG00000111602	8914	96.0365243449133	96.8810960511249	71.7365506007262	96.3457583250795	100.34180966543	84.3160103013657	149.024603173765	122.749174113339	131.787846899669	120.431772286672	66.8209287416277	137.15338935538	127.253874950906	116.658767655605	79.4511702634752	80.8544105846925	109.073930948537	76.4116110238006	76.4743023795791	86.3628048557576	123.371271666223	114.665894017456	145.393382172303	196.299645093792	165.158298443155	72.0584314230853	147.527055882679	159.471665686412	63.9123066820761	121.896837375896	108.689545864825	105.789710121811	138.613219158246	161.69786931123	111.934676790089	71.294615372801	67.8885591865129	90.706664268427	84.9713027691946	125.855337974726	125.177997397519	105.941929021519	93.5666867170986	95.2528521170343	151.484174881042	94.6671119918612	112.637926903774	86.2144296338725	130.247063879461	124.134186489654	110.51903440381	149.074158579015	118.865673905319	107.774898712555	136.996817944505	162.968875274914	131.411349343338	67.1895663777436	114.608092600894	128.385158882319	81.2979249339296	148.204765431909	116.707661071147	144.320988421281	133.063116654854	94.8938185724954	139.219969474243	96.0307670742908	98.1251585795099	140.495886906378	111.915752034938	124.416119291176	93.8922855428714	109.709841149543	125.582615696325	126.777784179616	111.421885731428	147.449524555638	118.151792269597	138.709036037724	-0.222428795516444	0.248387874519491	0.768438812428509	-1.15427394613106	-0.252362188278084	0.146318937270594	0.537133780667306	-1.4526572672416	Timeless	Timeless
16243	TIMM10	ENSG00000134809	26519	397.609161540155	231.385918724046	264.873417602681	360.028886372666	365.036583438028	393.830478496253	223.536904760648	297.034261022355	278.637162016443	157.985765795419	238.822949021003	204.69104320462	372.800084363216	322.527181165496	181.998610952379	300.447639331755	201.367257135761	285.074087281102	314.500568536019	275.281440477727	314.343240135855	330.454466223535	239.8990805843	285.914700462697	273.75553577564	160.267890578931	375.927377339597	251.651819262372	344.143189826564	247.961087995413	303.31966287858	309.87959336566	274.690830648962	286.01397313653	258.24299448422	189.038752882427	270.363209391902	361.871850081409	299.578311045237	200.436278996786	381.05655090127	298.83619601353	299.006585813337	394.618958770571	338.945841296332	386.464563072657	276.767477534987	265.82782470444	308.896752849262	185.610164560721	266.44511395027	280.712743055221	341.967400312225	343.014341094768	184.237099994334	325.937750549828	229.155328193755	312.077854359783	262.685805164881	229.337591507732	349.408102907527	390.012540610287	286.375101115755	330.573074829827	368.108913957589	232.541994963368	329.30877394869	284.818525072612	242.783897516313	297.99446076321	370.645716416783	314.314406630339	242.79217271692	345.534733340148	343.407329647473	251.117534048085	226.599565363915	366.985483338478	193.524487338132	258.039603805472	-0.0614895344329477	0.652817391232991	0.949742876790845	-0.44985167948649	0.106598936768431	0.527484683804975	0.830345859039395	0.631850327746542	Timm10	Timm10
16244	TIMM10B	ENSG00000132286	26515	802.398623965911	1036.53366843048	959.062499569709	862.040995540185	822.62983613641	760.978675251567	1014.51364468294	944.512729055313	733.3052338203	1082.59098528664	977.565438997887	909.160724893618	965.157910719193	913.663625672469	1009.76894299975	773.629701276263	888.32326455203	819.955364447707	811.583534003284	829.442771635506	905.004328455648	827.039046614093	1072.79545559992	1238.39471752649	898.189650437431	933.032448254088	813.176241762957	1061.91536919506	792.512602857744	835.566355345887	715.328871621985	836.955759724774	1243.292959645	1090.15660277571	1156.36453502832	837.171619907891	909.944898570102	760.981172862488	896.556181782656	1052.52353017382	1148.69221141252	1270.30369609765	1009.9099990226	1078.88434540722	1061.3360002603	1130.43669025575	1005.69577592655	1082.81218171114	924.930163089956	1202.32826342837	1113.75771104614	1263.20734374849	1230.71690058892	1122.30976255478	1286.1166788066	918.551842458606	1240.26248719085	1121.00487061814	1176.50785324811	1145.59064848838	1075.03532651994	982.831602337922	996.428434019201	1159.44361643854	1137.34970513017	1075.11568074992	1057.53630658319	1248.39997196578	1129.95672302384	1158.86734741248	1228.66648201797	1162.30848285177	1095.40999800017	1203.73227579031	1118.01868487171	1258.02570455157	1259.44288815524	1195.97947695129	1199.85182149642	1225.94309792165	-0.0758580384173951	0.442669628967286	0.887786455028268	-0.767692944309704	-0.0809768955345532	0.425185519961602	0.772183613902153	-0.797457252483636	Gm45799	Gm45799
16245	TIMM13	ENSG00000099800	26517	255.798219049536	229.504732392956	327.780854283318	387.918447993083	412.612441469051	326.591128509087	298.049206347531	373.869621917728	369.005971319073	319.856427471054	245.010072052635	306.517044392706	302.003914496163	384.287705218463	292.860708994438	365.682447871678	364.978153558567	317.402076560403	339.354716809382	367.941533187551	346.453571117475	378.30716215208	459.027678001128	477.946961967494	439.667981700271	329.23248839858	412.36478270821	519.896066168417	444.436348004591	403.197231320272	367.353813930725	490.564673485214	526.561192290165	562.46516905573	564.080260989423	319.745547732562	323.959440328623	494.590022011002	413.962757080692	416.72100796076	494.269004429908	463.745802509291	390.539214123542	420.862091496692	462.026733387179	502.292558921522	466.642840029921	397.202193670341	541.229353282895	297.92204757517	436.078980709605	369.634170979545	344.710454325425	446.644051395302	344.854058963754	433.349054708294	422.471197475691	317.382293810657	387.4362068455	420.269366255796	542.274456740147	469.965111435395	516.848213315078	437.838674332131	433.183576847189	347.248808622428	455.142207896564	523.804184041586	509.846184784258	463.546938964994	405.544176728753	372.156988406061	375.569142171485	387.57308368717	450.09698546028	343.762837871651	359.304283201346	476.207353379691	407.419973343437	393.688881695305	-0.374891312879697	0.00064331457392382	0.0498600433212629	-3.41266293393213	-0.434840080885034	0.000384143748416091	0.0395100818651096	-3.55074408409161	Timm13	Timm13
16246	TIMM17A	ENSG00000134375	10440	1723.27221254424	965.048587849069	775.858385727854	1470.54052180385	1418.62558492504	1643.62855524181	1126.28209706326	1650.08622605794	1376.24165833797	827.482822485845	1376.016162235	712.782008316597	1438.32724856481	1442.05922034786	912.764607212948	1409.43938451044	1100.17839966361	1331.32537668391	1413.81866524247	1447.47659388452	1384.96927575986	1432.87223469057	965.82746728744	1285.33593700544	1454.75049176642	639.829175567051	1488.60131688847	1371.64068521029	1531.92882785653	1271.06103930422	1730.60718764612	1505.39693695463	1325.27760756176	1600.46116882782	1270.94333804179	755.074790084665	749.15620575994	1627.94592187019	1089.37567652814	1099.13661831261	2706.97419372134	1981.91363443087	1351.6318113807	2216.08676353916	2434.16133511975	2361.10914614995	2202.87602758952	2022.96000962336	2309.24524067369	1218.87948829365	2668.73482300672	2294.52155192963	2254.79039885013	2277.78103240574	1458.54370828848	2238.97011599285	1939.67495807605	2211.95125101466	2231.30799753953	2383.35525719997	2560.01976387693	2383.95165448038	2406.72773334953	2376.42059988286	2414.56137229173	1051.13152880303	2455.98305123793	2372.39645022168	2126.38230241371	2302.52176439561	3086.70864483458	2554.89592333897	1209.21882896122	2675.07453793605	2082.6709895125	2149.1272452756	1260.69481945559	2504.45748004503	1609.30889470658	1953.14561773707	-0.124264763361716	0.37991298542815	0.861914409180867	-0.878056633724491	0.124331856669193	0.500761731017417	0.817448074493386	0.673291701724337	Timm17a	Timm17a
16247	TIMM17B	ENSG00000126768	10245	375.170721272652	252.078968366034	277.013449242804	363.832008411813	371.956708242541	443.993168169217	324.797212045386	353.255256799457	313.466807268498	238.273613986534	360.090560440994	237.940349715015	385.346241048517	321.546855386877	281.774499190232	394.165251600376	298.904522310896	382.058055119003	385.23929823713	394.929909704975	280.54289173415	334.968871499813	182.780251873752	240.680434419345	328.808301923359	154.055956835562	350.154578420334	328.161346730419	461.151874367596	378.19275185855	400.213444075905	431.584569611992	299.201704768408	317.310334938704	316.413771398755	190.118974327469	234.632388767422	371.419920004401	287.595178603428	270.355911204967	360.807168969318	335.815925955004	286.802235371976	341.160725439582	337.052289110319	374.213525050181	360.441366092077	295.592330173277	379.300571162484	215.165923248734	340.981206920281	248.456930965024	367.569237768755	326.433587446682	213.762276275478	315.752195845146	287.801715504005	278.483071170911	286.013116048249	356.625441339774	383.138093039689	359.786568712989	302.066887478262	313.020522183995	370.051441208024	228.370838103038	365.898637720767	359.024117811837	322.7002637821	356.161547698972	383.883063431669	299.035234085808	200.113861106524	450.117946398591	337.850576740555	296.221168804295	194.049351554734	337.49557842735	271.952832206744	294.756701580163	0.019778416267573	0.889473941358377	0.985795462554641	0.13896989135933	0.248151997163762	0.118958326927797	0.501618931182402	1.55916079709056	Timm17b	Timm17b
16248	TIMM21	ENSG00000075336	29090	917.283438135527	640.543945736078	690.878164246994	830.348311880619	848.580304153332	923.206948236473	773.781593402243	650.289517821813	762.486828490941	577.554520858665	754.829009859128	649.400517781156	731.261703943232	736.224659742515	703.974322567071	794.762104042716	621.931163966179	775.871742703206	973.135497780145	809.651295522728	774.872987109084	792.729566514382	571.188287105476	650.349258962911	717.948402364765	610.011893598878	749.188603066856	723.61420557129	834.793051893579	700.125424928224	884.682350062526	908.10636122263	668.555221671782	652.007537545282	611.674533010406	595.202016218384	524.052035825713	907.06664268427	656.893532946466	704.789892658467	743.704572773493	683.625277836972	721.073705243727	686.209322394145	778.249948451354	821.933278235218	749.042213910097	590.158298089008	637.154555734661	599.390786192902	800.192078551614	775.883047574989	768.96947503364	696.391653219589	617.666687801519	728.730141144076	652.712569878895	774.448159827676	688.662786513336	711.056264578996	757.627470660876	850.227338530425	719.860699380013	771.33717460293	778.953427424765	652.786048641562	773.741753424158	766.06361916082	708.119701089247	772.279938854806	833.952861937763	813.070253262508	563.353713257228	753.614329391719	653.474141853443	737.505379121804	607.186680671264	801.688526102508	734.374501951545	806.756231660586	0.0148391934533174	0.8607554102908	0.983859170355134	0.175412638721452	0.165906584734581	0.147233418722615	0.538191581112332	1.44937309286584	Timm21	Timm21
16249	TIMM22	ENSG00000177370	29928	0	1.8811863310898	0	2.53541469276525	0	0	0	0	1.88268352713813	2.58993058681016	0	2.0780816568997	0	2.94097733585559	0	0	4.19515119032836	0	0	1.79922510116162	1.69001742008524	0	2.07704831674718	0	6.03317985180475	0	1.77743440822504	3.68720614303842	0	0	1.68510923821433	0	3.38081022337185	1.73868676678742	7.93237867016376	4.32088578016976	4.76410941659739	0	0	3.729047051103	5.52255870871406	3.99780864232147	2.03405840689345	3.88787151498099	3.78710437202605	2.22746145863203	0	2.0527245150922	0	0	2.57021010241418	5.23067223084262	0	4.14518841202136	0	3.70383807442986	2.17208841889815	1.76814648362483	3.04269272391754	0	3.45948616740126	1.95006270305143	1.96147329531339	9.75141813657307	1.94252725043582	0	3.56974280703187	1.0912587167533	6.06959743790783	7.15902608440145	0	2.18273893493291	2.84522077402641	4.1013024728801	5.55675290691703	0	0	4.36887480164854	4.07419973343437	0	-0.4592548982561	0.621693033763636	NA	-0.493452303008493	-1.97524168830448	0.0666549371918012	NA	-1.83399364705756	Timm22	Timm22
16250	TIMM23	ENSG00000265354	100287932	807.783849630112	561.534119830306	631.28164528639	914.016996741873	803.599492924001	783.391791913955	709.777436910946	1087.87626828692	914.042852425561	511.511290895006	728.843093126272	555.886843220669	816.396338593486	764.654107322452	575.559059001687	831.51410885394	626.126315156508	795.46446347854	859.379972990521	831.241996736667	766.422900008658	750.29415691737	657.385792250484	892.736646817854	877.82766843759	520.560047694358	855.834667560359	852.666420577634	822.010590557164	813.68743581688	870.358921537704	812.614764475508	846.892960954647	911.071865796607	817.035003026868	544.43160830139	645.536825948947	900.382993738175	697.200432978007	685.212395640176	1103.59131529136	940.484483106127	854.304530895248	1068.19269874103	967.605167052657	974.514388151512	1064.42840924066	1115.65577395261	976.852979095957	764.903034845774	1019.51667395762	1110.64607034892	963.726309970816	1009.3533783272	827.885942923259	1161.15323633376	986.128142179762	954.799101157409	1104.49745878207	1015.01087150551	1114.81941744506	1110.56070938779	1048.40747634501	1076.55656227767	1070.33251499014	689.283671169445	1023.62374991639	1172.01186179305	875.033630631712	1099.80538221617	1273.19210379531	1043.34921089793	772.003236685831	1188.35239151701	1040.22414417487	992.279964636608	713.600841201279	1004.84120437917	846.41499462099	984.222204238262	-0.0750042406049327	0.490623731546505	0.906698544175869	-0.689317112271287	-0.0115880958628454	0.928498573666077	0.979424214468754	-0.0897340291460181	Timm23	Timm23
16251	TIMM29	ENSG00000142444	90580	190.277973468426	199.405751095519	247.215189762503	225.651907656107	222.30900934496	272.159273757573	225.447476596209	328.892825296047	242.866175000818	242.15850986675	205.412484650189	211.964329003769	247.338517510211	235.278186868447	240.20121242446	232.456430430991	251.709071419702	233.153377226469	219.86361934129	232.999650600429	256.882647852957	278.990246073968	253.399894643156	246.654771443939	303.167287553188	180.146078557713	255.061837580294	242.433803904776	282.197415657782	270.881860835325	255.294049589472	317.369130365434	234.966310524343	285.144629753137	224.750728987973	256.012482475058	239.396498184019	292.170939643565	249.467029924943	286.204361172155	258.639832858108	246.864683663351	323.415286696058	366.431890286958	302.021573669078	355.280102651809	290.444940087588	419.782163336355	291.295798270957	224.623766028898	304.141528785678	219.68823369539	239.560050486104	275.655029399421	262.183565376553	328.71562910565	254.134345011084	298.816755732597	265.728497888798	258.96493586519	266.380434889897	285.684185997035	213.800589189159	280.840842333304	281.666451313194	270.082406706333	251.666867895747	273.905937905079	263.015888976006	286.361043376058	252.712988465989	224.822110298089	240.895358867569	243.002171518146	266.724139532017	219.423088003181	215.332183660737	253.394738495616	223.062435405532	258.039603805472	-0.316277250285228	9.23022214795674e-07	0.000839204697521344	-4.90737760218919	0.0227149263572703	0.818999224914321	0.949585700958409	0.228832346459123	Timm29	Timm29
16252	TIMM44	ENSG00000104980	10469	374.273183661952	384.702604707865	385.170094763899	352.42264229437	399.63720746059	411.974430080091	359.187505085486	420.72045173198	389.715490117592	409.209032716005	346.478889771403	407.304004752341	284.080833517163	434.284319928008	535.833473869949	550.361272048077	377.563607129552	325.239164870536	359.429221184022	377.83727124394	451.23465116276	430.674263356902	424.756380774799	489.042159298882	447.209456515027	556.589263405901	468.353966567299	486.711210881071	391.339970145635	422.992444227469	413.694317981619	509.28851598465	420.065670253952	581.590723490391	473.298593986438	520.666736510456	383.51080803609	435.39198848845	429.214016552086	448.417907895136	544.892459259787	479.737037078577	501.395397299235	478.208196342662	463.920285573192	517.884789131947	485.95219892771	603.501007437107	550.029830572048	478.803290745809	499.477496569155	463.786271134712	348.367859676358	574.108595064959	470.040806395802	575.946820573844	400.750313286709	407.557764475524	434.090828612236	418.074748155243	604.54520775337	484.590581708281	489.38758718069	527.551721188603	549.735211873338	486.982563443466	471.206050528207	524.89544275834	530.07817624395	572.722086752116	489.78183955075	464.923393140709	533.004691667613	545.473228893053	410.088364530477	471.75963920684	525.811146148311	407.397575253727	429.828071877326	442.64501206156	-0.252454395354429	0.00661192605866071	0.173582228650385	-2.71578289653811	-0.190490405560919	0.0629161918471154	0.390257513066435	-1.85978329420805	Timm44	Timm44
16253	TIMM50	ENSG00000105197	92609	844.582891668817	649.009284225982	781.37658192791	873.450361657629	829.549960940922	946.687356168499	770.915735648901	693.392281250924	795.433790215859	634.532993768488	706.569450212397	689.9231100907	837.007881719337	833.276911825749	779.730089562478	852.646511620394	789.737211579314	766.07538231554	899.5289817398	839.338509691895	782.478065499468	827.941927669349	766.430828879711	853.476717799096	865.007161252505	711.887606990136	854.057233152133	797.358328432058	855.441643283173	751.176237162574	940.290954923599	933.383548596868	822.382086835201	904.117118729457	859.341022601075	774.518776095429	770.594698134628	890.834923815183	921.611822342803	780.303095443302	909.381334034915	843.537623529831	863.457793726268	1060.41695571107	989.381017191807	952.239773565192	918.803660886499	825.195255067065	1060.45751334291	788.547641796184	780.487134433105	863.932696794173	844.860636065497	934.739986910818	768.835590360973	892.624975937597	859.06096967422	744.389669606054	858.039348144746	874.555313070154	1011.03483242302	992.581915853179	907.181399082442	961.489828266104	1022.74059735446	894.713146540671	987.033886144313	1007.2317955633	999.460378108822	987.050721386849	989.19084056687	875.278312908096	802.352258275446	1136.06078498779	837.958338363088	1033.7265479261	835.038177335532	974.259080767625	783.264898752757	976.062849177219	-0.119231462774836	0.0445426795170566	0.416183557748498	-2.00894770938705	-0.037147981773452	0.640548525266927	0.880901579688192	-0.466932006362578	Timm50	Timm50
16254	TIMM8A	ENSG00000126953	1678	343.756904898148	248.316595703854	238.386075842413	301.714348439065	273.344929778239	300.976138037786	261.74834147187	318.585642736911	309.701440214222	221.439065172268	363.802834259973	221.315696459818	284.976987566113	285.274801577992	244.820466509546	377.626849435325	283.172705347164	271.359182738369	324.059856333467	245.594226308561	268.712769793554	279.893127129224	224.321218208696	248.361724879537	287.330190442201	257.174056975494	277.279767683107	267.322445370285	284.163948171077	242.751821440887	301.634553640366	278.985253241591	246.799146306145	220.813219382002	266.175373154384	236.568496464294	256.07088114211	261.617115889989	263.628913719809	270.355911204967	340.557787037367	348.808804042549	273.580855727169	246.879841201293	339.892617389338	316.299527125748	292.858609949812	405.41309173071	284.255416439634	229.35268741898	322.989736203382	366.147056158983	385.85626452342	281.872812017453	322.414924990085	283.343612693884	351.878323861501	323.570806503344	327.596583275122	298.468061675134	243.893774801789	303.234750324498	306.970570716545	312.045380370338	335.08595070018	259.654514555509	276.65506754497	278.270972772093	268.073886840929	320.366417276965	327.323489822614	299.035234085808	251.327835038999	320.926918502868	297.841955810753	305.973306048881	286.692267780865	338.587797127762	330.010178408184	384.509607251632	0.0729119475879286	0.408324013252455	0.872552852916687	0.826846600437294	0.172248378535709	0.0639933155995137	0.392790004835755	1.85222642595453	Timm8a1	Timm8a1
16255	TIMM8A	ENSG00000126953	1678	343.756904898148	248.316595703854	238.386075842413	301.714348439065	273.344929778239	300.976138037786	261.74834147187	318.585642736911	309.701440214222	221.439065172268	363.802834259973	221.315696459818	284.976987566113	285.274801577992	244.820466509546	377.626849435325	283.172705347164	271.359182738369	324.059856333467	245.594226308561	268.712769793554	279.893127129224	224.321218208696	248.361724879537	287.330190442201	257.174056975494	277.279767683107	267.322445370285	284.163948171077	242.751821440887	301.634553640366	278.985253241591	246.799146306145	220.813219382002	266.175373154384	236.568496464294	256.07088114211	261.617115889989	263.628913719809	270.355911204967	340.557787037367	348.808804042549	273.580855727169	246.879841201293	339.892617389338	316.299527125748	292.858609949812	405.41309173071	284.255416439634	229.35268741898	322.989736203382	366.147056158983	385.85626452342	281.872812017453	322.414924990085	283.343612693884	351.878323861501	323.570806503344	327.596583275122	298.468061675134	243.893774801789	303.234750324498	306.970570716545	312.045380370338	335.08595070018	259.654514555509	276.65506754497	278.270972772093	268.073886840929	320.366417276965	327.323489822614	299.035234085808	251.327835038999	320.926918502868	297.841955810753	305.973306048881	286.692267780865	338.587797127762	330.010178408184	384.509607251632	0.0729119475879286	0.408324013252455	0.872552852916687	0.826846600437294	0.172248378535709	0.0639933155995137	0.392790004835755	1.85222642595453	Timm8a2	Timm8a2
16256	TIMM8B	ENSG00000150779	26521	437.100816410961	319.801676285267	312.329904923162	434.82361980924	415.207488270743	401.301517383715	363.963934674388	441.334816850251	431.134527714631	274.532642201876	475.171048829353	248.330757999514	419.400094908618	419.57943324873	229.115002620254	401.515652562621	303.099673501224	375.200602847636	445.462811361049	381.435721446263	415.74428534097	400.879188533469	329.212158204429	448.928753562324	410.256229922723	259.658830472842	494.126765486562	440.621134093091	495.566193350252	364.648658816784	472.673141319121	435.329338111879	507.96673606162	428.586288013099	475.06134480203	275.456468485822	341.824850640863	422.02469059626	378.013359755263	363.582087482542	473.099196046504	423.767716086076	424.101177837284	441.273416950342	420.368585294892	513.429866214683	453.769934098061	333.567733702483	440.023864457639	339.300109738388	468.634975340185	482.093623942662	392.256723887552	471.51518186743	302.337805118908	409.2741072245	367.082942793788	411.978130684586	512.186608526119	376.377004244747	496.436265022081	381.237258446555	474.67653746584	475.869205064766	464.264012854162	283.638666502404	482.807714651061	464.876213336908	412.732625777732	417.908147676934	563.188945724203	532.588300123629	298.748181272773	529.068019001533	371.191094182058	452.255364717668	295.455786883337	493.682852586285	358.529576542224	442.64501206156	-0.145780147543755	0.182434432458231	0.702910980073697	-1.33329677242631	-0.0939426405103958	0.520877952869694	0.826889571262563	-0.641992653749741	Timm8b	Timm8b
16257	TIMM9	ENSG00000100575	26520	327.601227905545	288.762101822285	301.29351252305	283.966445589708	264.694773772599	359.677157867851	372.561507934413	338.262991258897	342.648401939139	323.741323351269	321.730397644874	244.174594685715	318.134687377264	323.507506944114	301.175366347592	336.280844022698	312.538763679463	344.831885645869	357.517363624532	314.864392703283	283.922926574321	287.116175571268	275.208901969002	270.552119542313	291.100927849579	255.93167022682	374.149942931372	263.635239227247	288.097013197666	275.049274078945	313.430318307866	285.538598116394	267.084007646376	301.662154037617	301.430389466223	234.408053574209	302.520947953934	317.950728435644	327.902078634969	340.275543413149	322.14925800832	302.834004655852	281.717089354742	350.880404227034	323.797423808228	290.68372035148	295.272279812036	392.070382382611	302.736418746855	333.388958000786	310.995422392115	301.635431978591	338.309994961292	312.961725107613	318.871903836348	291.677248361352	301.920290226843	363.354102384903	319.482736011342	280.911116870715	289.731966519855	356.861474658412	334.431196850933	275.965133265018	322.459523572347	306.580029234216	323.061724036384	306.643699407679	256.946291538098	280.096895552207	332.137070555299	305.583450890607	270.295973532508	353.737338285909	293.396553485219	404.713695650312	320.494412890399	279.607987305507	297.416580540709	315.15508923277	0.0528299515517796	0.565505812736475	0.931079273117927	0.574682843351609	0.18691038706679	0.00463501555160593	0.127044599948004	2.83136251303138	Timm9	Timm9
16258	TIMMDC1	ENSG00000113845	51300	1240.39697798757	941.533758710447	820.003955328301	1036.98460934099	1004.28311225486	1178.28956167984	1001.13964183401	1171.27074535629	1105.13523043008	947.914594772517	921.881331713197	829.15458110298	1009.06945911774	1085.22063693071	789.892448549666	1068.56453988633	951.250532406955	1031.55674882131	1063.94873185589	1152.40367729402	1118.79153209643	907.395460531838	932.594694219486	952.480017063791	1076.92260354715	827.429574616807	1181.10516426554	1054.54095690899	1110.10760375483	1034.56033772876	1064.98903855146	968.958849345795	1117.35777882439	882.383534144615	1010.05621733419	758.315454419793	805.134491404959	1076.06748032123	873.679292575565	839.035586498175	1068.61511013617	887.513518595367	774.976253026403	1010.84659389506	1155.06683346795	1079.20507670722	1040.29171061843	809.799821203874	1016.45512689714	855.934771604854	1091.48255682522	980.751043282991	1008.52952551974	1021.78894356327	807.808823052082	931.51527571911	979.611876923067	1075.91713528571	982.789749825365	1145.59064848838	1113.95454590321	901.904000161288	931.699815273859	1041.451456986	997.487743098795	847.787631861965	1101.26565596933	959.216412026155	981.251585795099	1074.74879092077	1237.09024830017	1036.80099409313	727.428111226084	1064.28799171239	989.102017431232	995.937016103328	837.542039936238	1029.96223448864	879.008592488465	1066.83567423132	0.0666377189248194	0.41470101252817	0.876017803621056	0.815648830871972	0.0366810895110771	0.704324441708417	0.908527276780524	0.379489443829436	Timmdc1	Timmdc1
16259	TIMP1	ENSG00000102265	7076	349.142130562348	552.128188174857	283.635284682871	119.164490559967	175.598166914502	375.686526912414	190.101897638329	670.903882940084	223.097997965868	137.266321100938	279.657961029775	164.168450895076	257.196212048661	155.871798800346	183.846312586414	179.166023454716	105.927567555791	133.230501272268	110.88773845039	195.215923476035	125.906297796351	79.4535328624893	155.778623756039	113.51240346728	106.334794888059	305.627140173776	111.089650514065	208.327147081671	106.192755717911	170.863942988436	143.234285248218	118.896399871416	119.173560373858	107.79857954082	204.479094608666	128.54635196005	120.293762769084	108.847997122112	147.065716331298	153.823190857999	160.154202552708	196.892075634333	151.537351313562	97.1967878745248	51.1259090223517	280.660143787636	118.269823248963	251.458753098795	132.007159337292	70.933820851231	158.496289648874	83.6907556934819	128.923538620384	70.4682030043632	85.0325076896928	99.0776684909988	76.0230946614354	105.204715775677	61.8680853863233	81.2008697204409	85.6222826431812	47.7765362247601	101.015874708639	54.6079415648092	60.2183447635105	107.407289153484	61.5780634212998	82.9356624732511	98.1251585795099	84.118556491717	57.762968792226	78.5786016575847	127.086527906513	76.8994213665019	382.304599995892	73.1410293343937	70.1081528197748	63.3486846239039	78.4283448686116	117.290729002487	0.878069003309567	7.85309760220426e-05	0.014279951862962	3.9488395152954	0.696503330853469	0.0142170661374589	0.207381504640189	2.45173160416086	Timp1	Timp1
16260	TIMP2	ENSG00000035862	7077	2812.88287193419	5665.19263607694	4326.26582084379	2231.16492963342	2778.43010901172	1519.82276796386	4451.63237685735	5179.82774426366	5031.47172627664	6557.70424580331	4975.68434203861	3618.97920549083	4454.78177733065	4432.05284513437	2049.10111214405	2873.08797611743	2756.21433204573	3544.32318825783	2264.59527921529	1915.27512018654	4328.13461283831	2723.08926265077	5323.47483582303	5964.09530398008	4064.10077767197	2956.88046184385	3766.38351102887	5386.08637344337	3026.49353796047	3889.23840960872	1613.49209559023	1614.93141557633	4495.63239452871	5426.44139914353	5664.59974590472	4025.98532567317	4206.7086148555	2599.93944003081	1676.5491661768	5098.53958062058	2641.62391566822	3248.2195218862	3182.2843775848	2727.34186775916	2801.51045920627	2696.34209567407	2589.86776216606	3472.18351727846	2856.63492805899	3125.81703884425	2635.32209167534	2643.2330339858	2887.52152456152	2849.81703326469	2848.58900760471	2679.72684685001	3143.01194214563	2725.59780450768	3024.43656757403	3056.0057050193	2597.2092401765	2376.15140366817	2714.67904071373	2745.99934725898	2558.30838882398	3186.76384129171	2530.05521448384	2624.4772137917	2778.8640269888	2818.86652073307	2454.9261736696	2628.01767765922	3091.80657444203	2350.0463169603	3061.77085171128	2490.45204883611	3123.56859438104	2639.89259889613	3301.1203340152	3052.61871221256	-0.0734030942799471	0.740747125253398	0.967619453517928	-0.330864119723509	-0.100356101229813	0.708042123474169	0.910038492198655	-0.374486869853466	Timp2	Timp2
16261	TIMP3	ENSG00000100234	7078	4931.07163318648	5913.5092317808	4754.47784596813	3753.68145263895	4126.98943029108	3735.51944373139	3835.4729598889	8777.97147399819	4122.13558266893	5216.12020183565	4120.62393906704	5957.86011033144	4109.76246848488	4015.41438922149	4308.840210568	3392.21004407596	4661.86176025239	4442.64943580687	4308.37101030954	3871.03280514922	4311.23443863746	3589.85507569611	5093.96099682247	5855.7037608196	3791.09938937781	6091.42222874806	3923.68645615678	4750.965115305	3835.72166718122	3693.36998715856	3859.74271012993	3671.74551413933	4234.46480477324	3524.3180762781	5098.75673409971	4799.42388032356	5126.18173225879	4478.0447938834	4536.16031706316	3460.55566342358	2455.69777247485	2148.82214524779	2823.2730687681	1897.28129931072	2293.09169726178	2153.95523049717	2286.54991614661	4009.99734023262	2352.36757939054	2746.32109729016	2100.71839037319	2397.3914391362	2366.34126205358	2537.89160526008	2343.11798967154	1832.47388732417	2705.33612573765	2442.69436712771	2206.96645574819	2643.41750211544	2185.53038625575	2421.00284583835	2416.53509982609	2583.1506643782	1996.91801344803	2601.75909163051	2379.23358088674	2114.8593930679	2693.88966285809	1779.91286023431	2149.26379714408	2081.24157445853	2993.17225427578	2023.99277036633	3398.51007787046	2637.95312466047	3173.64584639516	2908.57839919752	2642.11852713219	2262.18119067406	0.081184011753256	0.50420005009106	0.90945755924459	0.667895891592649	0.064030990941302	0.647774890077629	0.883357362930449	0.456855529093181	Timp3	Timp3
16262	TIMP4	ENSG00000157150	7079	68.2128584132095	134.504822672921	120.296677161218	76.0624407829575	76.1213728496363	61.9028936389774	42.9878663001246	88.0795600507931	113.902353391857	72.5180564306843	63.1086549226484	61.3034088785411	51.9769348391023	51.957266266782	64.6695571912007	72.5852095021671	73.4151458307463	37.2261694731336	60.2235131239186	80.9651295522728	100.556036495072	74.0362465309559	85.1589809866345	106.684589724887	64.1025359254254	101.875713391259	39.103556980951	92.1801535759604	56.0461766288975	88.5575314269332	69.0894787667877	65.5334487480248	54.9381661297925	79.9795912722212	74.0355342548618	79.9363869331405	54.78725829087	66.8364894609462	45.7537784141817	66.1905851570782	31.2944993493797	37.979182102054	49.8344309688895	39.8506830285552	39.7645959062736	43.4354984433246	35.4004913126147	43.1072148169362	48.4026250903402	52.0181352909027	27.4155744257512	48.8196074878645	39.3171075225286	64.2504203863311	33.0681974348805	40.7422188187285	35.8394589118195	43.3195888488084	41.583467226873	51.5735253629828	24.2164031718088	39.0012540610287	53.9405156211182	49.7322324965226	46.6206540104598	62.567352904942	41.9444779826245	68.7492991554582	27.3131884705852	47.4285478091596	37.3052506783126	38.1979313613259	57.8528224052036	55.3675833838814	46.6767244181031	53.6367548452221	42.5656642120061	25.1210301094791	37.6863475342679	27.5378233310187	0.0945533297978959	0.657954970102153	0.951354783761831	0.442738391361904	-0.0829017753485364	0.639206941526148	0.880901579688192	-0.468807915526878	Timp4	Timp4
16263	TINAG	ENSG00000137251	27283	5.38522566420075	4.70296582772451	1.10363924001117	7.60624407829575	1.7300312011281	3.20187380891262	3.82114367112219	4.68508298142517	3.76536705427625	3.88489588021523	0	0	0	0.980325778618529	0.923850817017153	2.75640036084179	0	0.979636038766675	0	0.899612550580809	0	0.90288105525556	0	0.853476717799096	1.50829496295119	1.24238674867389	0.888717204112522	0.921801535759604	0.983266256647325	2.08370662181019	2.5276638573215	1.87238424994357	0	8.69343383393709	1.76275081559195	0	0	0.954806992299232	5.44687838264068	1.8645235255515	12.8859703203328	30.9830169779914	23.3916716792746	44.7105224222814	18.9355218601303	30.0707296915324	24.9412552429785	22.5799696660142	19.3610500361361	14.1867641702462	30.8425212289701	24.4098037439322	14.6296214037316	19.6896449571015	21.2581269224232	24.0749474837941	20.6348399795325	30.9425634634346	22.3130799753953	7.6811633519336	14.7028162114554	16.5755329759372	32.3643093726709	12.676843577545	24.2815906304478	19.812995086565	16.0638426316434	16.3688807512996	25.289989324616	16.1078086899033	21.6611132970847	30.5583450890607	18.0197315688339	21.5318379826205	26.6724139532018	19.5042744891717	38.8098703109468	19.6599366074184	27.500848200682	14.2788713568245	0.504289342056531	0.446260280016023	NA	0.761664480112681	0.473031470443543	0.603029317589415	NA	0.520049151618858	Tinag	Tinag
16264	TINAGL1	ENSG00000142910	64129	153.478931429721	107.227620872119	195.344145481977	125.50302729188	133.212402486863	110.998292042304	107.947308709202	219.261883530698	122.374429263978	133.381425220723	53.2092580720369	138.19243018383	68.107707720203	79.4063880681008	252.211273045683	117.606415395916	173.049986601045	101.882148031734	97.5047355339634	233.89926315101	87.8809058444327	136.33503934359	183.818776032126	145.091042025846	127.450924369375	207.478587028539	125.309125779866	287.602079156997	176.987926196519	127.106103930422	121.327865151432	125.449744746219	228.2046900776	87.8036817227646	148.95244391752	198.760745887809	235.823416121571	148.94989079868	240.752024512718	226.539608354507	194.209981256444	123.932067911966	241.035921216874	114.692209691939	130.655100834899	77.961151052121	113.442483524515	249.406028583703	169.849211680648	101.671809886764	80.5332498756442	93.2803214500267	56.6897829394598	133.682326287689	164.159980123157	188.895741795923	115.120686201602	133.495059513675	88.2380889936086	186.542538546959	165.19046449341	115.053699480035	150.052707091474	175.525526458315	196.195252294018	103.236132293154	126.725869649631	212.795449766894	131.507944488003	127.967591258676	123.949703866652	124.416119291176	179.248908763664	153.798842733004	238.940374997432	164.567316002386	192.797420254381	149.633961956463	169.079288937526	182.565569490828	-0.245871991341052	0.172287752512236	0.68919456912551	-1.36488959669946	-0.35557088313296	0.175600884561726	0.570821364371818	-1.35442481683067	Tinagl1	Tinagl1
16265	TINF2	ENSG00000092330	26277	3.5901504428005	1.8811863310898	8.82911392008938	2.53541469276525	1.7300312011281	2.13458253927508	3.82114367112219	3.74806638514013	3.76536705427625	0	69.2957779542806	6.2342449706991	5.37692429370024	1.96065155723706	72.060363727338	3.67520048112239	2.09757559516418	31.3483532405336	17.2067180354053	0	1.69001742008524	1.80576211051112	6.23114495024155	5.12086030679457	6.03317985180475	14.9086409840866	5.33230322467513	18.4360307151921	3.9330650265893	60.4274920324956	1.68510923821433	1.87238424994357	8.45202555842961	8.69343383393709	12.3392557091436	8.64177156033952	52.4052035825713	1.90961398459846	2.17875135305627	3.729047051103	9.20426451452343	3.99780864232147	10.1702920344672	7.77574302996198	0	24.5020760449523	3.21822648296497	10.263622575461	0	2.36446069504103	6.85389360643781	3.48711482056175	0	6.21778261803205	3.5430211537372	2.7778785558224	4.34417683779631	3.53629296724966	4.05692363189005	4.38923620110492	6.91897233480252	0	1.96147329531339	3.90056725462923	5.82758175130747	0	3.56974280703187	4.36503486701322	10.1159957298464	8.94878260550181	4.8135807326855	7.63958627226518	3.79362769870187	2.05065123644005	4.44540232553363	4.87606862229292	8.76351910247185	4.36887480164854	0	34.677259009431	0.262059286591305	0.656964765240732	NA	0.444107637019945	0.0524743034561822	0.949437698742428	0.985642588531549	0.0634129206825435	Tinf2	Tinf2
16266	TIPARP	ENSG00000163659	25976	2298.59382100302	6900.1914624374	1688.56803721709	1233.47924803029	1198.91162238177	6283.1437043562	1632.58363348695	5306.32498476214	1402.5992277179	1600.57710264868	3854.57764870686	1275.94213733641	3567.58926887011	1314.61686912745	1177.90979169687	2024.11666497815	874.689023183463	1423.41116432798	865.115545668989	1229.77035664397	1043.58575690264	1100.61200635653	1198.45687876313	1100.13148924303	1049.01914673255	2613.98171920985	1340.18554380168	1084.03860605329	1095.35860990512	1258.55879957336	1311.85754194986	1217.98595458829	1403.88144525516	1217.08073675119	1629.66312901476	1025.13015134528	1088.5990016925	1182.05105646645	1062.14128461493	1501.87369983173	1119.23856496605	2904.40797864655	965.160714070941	818.396953903499	829.375857473706	3609.6012937132	1236.60352607929	2509.45571970022	939.890974481516	1123.11883014449	3390.1071250843	1055.72401192507	2599.50085317555	844.582138949353	884.574281383055	916.699923421391	718.961266655289	1018.4523745679	624.766239311068	1047.9301430138	768.87080070493	800.500739602613	927.776868683232	819.119123472138	898.418853326569	1029.2329552863	887.973523249178	749.69473840952	741.50248699774	666.684304109885	765.359336496994	971.318826045144	1006.25974708067	1082.74385284035	963.540954059413	666.802384098556	783.708994021054	1119.52416792244	872.897292888313	1180.04672570328	0.233846414922716	0.0188545588639201	0.289952342939966	2.34839412124879	1.00659226434325	0.00173079899269977	0.0803230899114974	3.13291441970502	Tiparp	Tiparp
16267	TIPIN	ENSG00000075131	54962	173.224758865124	202.227530592154	165.545886001676	229.455029695255	142.727574093068	177.170350759832	131.829456653715	197.710501816142	165.676150388155	242.15850986675	225.211278351412	172.480777522675	144.280801880956	216.651997074695	109.014396408024	141.495218523212	173.049986601045	188.090119443202	146.257103300945	177.223672464419	176.606820398908	138.140801454101	143.316333855556	150.211902332641	171.19147829496	171.449371316996	200.85008812943	197.265528652555	170.105062399987	168.780236366626	187.047125441791	149.790739995485	159.74328305432	153.004435477293	137.494563616172	231.167389239082	154.833556039415	181.413328536854	169.942605538389	135.177955602484	142.666099975113	177.902484583306	165.775760161816	159.402732114221	165.68581627614	147.012456269714	121.488049731928	90.3198786640569	181.289832156547	189.156855603283	162.779973152898	158.663724335559	164.58324079198	156.480862553807	141.720846149488	143.523725384157	158.562454579565	175.930575120671	161.26271436763	183.25061139613	170.379693744512	115.053699480035	137.303130671937	132.619286657394	167.057343537481	171.017431273508	136.542662368969	176.783912114035	143.647139363819	144.970278209129	157.64476899545	152.791725445304	145.106259475347	128.165702277503	152.255029649527	187.728641958277	91.3909849257778	193.322709972948	123.24454193639	152.987907394548	0.0662269237196356	0.592297682977604	0.937431810439222	0.535509365784346	0.0690916822970868	0.583043603819296	0.853863812698692	0.548944404235744	Tipin	Tipin
16268	TIPRL	ENSG00000143155	261726	2077.79956877079	1262.27602816126	1237.17958805252	2155.10248885046	1949.74516367137	2076.94881071465	1479.73788664207	1709.1182716239	1756.54373081987	1032.08733884385	2138.26971973209	1084.75862490164	1774.38501692108	1704.78652901762	1167.74743270968	1924.88625198785	1361.32656126155	1846.61393307518	1876.48819463892	1672.37973152972	1785.50340432006	1989.046964728	1217.15031361385	1481.63558209923	1855.95695191143	878.367431312437	1940.06965657763	1560.61000004101	1779.71192453166	1569.03108622307	1882.26701908541	1825.57464369498	1311.75436666828	1666.53126596574	1549.45796690532	1047.81480169117	1298.21981602279	1805.54002243785	1376.97085513156	1451.53156464184	2604.80685761013	2152.81995389011	1964.90042105907	2481.43399443662	2427.5339024687	2305.42260968415	2131.27048834355	1924.42923289894	2388.44953627606	1752.06537502541	2386.01171174116	2408.72456230303	2374.57042409318	2484.0041559038	1910.8694089156	2346.38142015132	2071.08630741939	2447.99880657858	2467.62379909712	2381.16063909942	2425.09980334828	2642.33496263469	2469.49487879956	2458.33251223007	2392.22230891172	1605.89539122685	2420.28562316761	2466.24469986247	2264.9714439126	2271.20102527636	2965.16573133427	2664.03287008561	1607.54973732492	2653.54269995343	2344.94972671899	2242.99156625474	1657.55704166753	2417.07998401206	1835.42697991218	2104.09368636636	-0.0071396178529953	0.954824506450804	0.993983501493325	-0.0566493695431586	0.189101949927615	0.21900003128264	0.619478809266781	1.22919145677465	Tiprl	Tiprl
16269	TIRAP	ENSG00000150455	114609	105.909438062615	96.8810960511249	152.302215121542	91.274928939549	122.832215280095	66.1720587175275	97.4391636136158	91.8276264359332	104.488935756166	112.661980526242	98.9939685061151	125.723940242432	86.9269427481538	83.3276911825749	108.090545591007	79.0168103441313	137.391201483254	95.0246957603674	127.13852770605	102.555830766212	135.20139360682	90.288105525556	155.778623756039	156.186239357235	107.84308985101	122.996288118715	108.423498901728	139.1920318997	92.4270281248486	107.310891023225	112.059764341253	98.3001731220372	100.579104145312	128.662820742269	134.850437392784	157.712330976196	136.968145727175	80.2037873531355	116.563197388511	70.851893970957	147.268232232375	132.927137357189	152.554380517009	118.58008120692	132.548653020912	103.576957826389	143.211078491941	114.952572845163	112.646109301155	153.689945177667	107.948824301395	131.638584476206	135.323997984517	69.4319059013579	94.4805640996587	121.300696937578	107.518376735459	137.031352480924	174.447716171272	94.3685783237557	129.730731277547	107.253448667829	105.919557946923	146.271272048596	107.810262399188	138.690965605955	125.833433947873	185.513981848062	134.542743206957	114.544417350423	129.966679782508	136.421183433307	129.931748680539	106.633864294883	157.811782556444	112.149578312737	161.499137745553	97.2074643366801	167.042189070809	76.4939536972742	-0.13240003775326	0.368755915957918	0.858030420051076	-0.898806164601594	-0.214672008239194	0.114492598690433	0.495462097416604	-1.57831788695674	Tirap	Tirap
16270	TJAP1	ENSG00000137221	93643	460.436794289164	870.048678129034	486.704904844927	507.08293855305	609.835998397654	706.546820500052	735.570156691021	477.878464105367	641.995082754101	1231.51199402823	460.321953553435	654.595721923405	488.403956677772	940.132421695169	650.390975180076	409.784853645146	554.808744920926	498.634743732237	456.933956717985	916.705189041844	545.030617977491	632.919619734148	827.703754223753	885.908833075461	715.685959920338	631.132468326334	598.99539557184	780.765900788385	500.482524633489	623.028279921247	472.673141319121	619.75918673132	912.818760310398	711.992230999448	656.624678808	766.957225980132	508.568680221772	445.894865403741	503.291562555999	605.970145804237	338.716934134462	362.801134290674	462.748287568259	381.011408468137	436.463778876003	545.728057364847	455.379047339543	288.407794370454	450.584437204622	598.208555845381	333.270576613038	402.761761774882	299.907238776497	405.192167275088	412.171460884761	412.051985780322	373.599208050482	343.90449106503	379.32235958172	453.188637764083	394.381423083744	390.012540610287	415.832338606438	425.161830754586	431.241049596753	558.935019284149	510.473221405558	421.225864666776	424.871820653548	432.226199845737	415.171338194124	480.20256568524	560.508492483202	399.87699110581	444.540232553363	447.379296095375	505.780245342661	323.296735321992	445.106320877705	374.310413425329	0.0608517762086718	0.69576036461086	0.959761323804667	0.391049882669812	-0.11216348363806	0.549390585728803	0.839595024900645	-0.59867356939108	Tjap1	Tjap1
16271	TJP1	ENSG00000104067	7082	55.6473318634077	181.534480950166	78.3583860407932	68.4561967046618	297.565366594033	74.7103888746278	64.0041564912966	51.5359127956768	96.0168598840445	103.597223472406	44.5472858277518	114.294491129483	91.407712992904	109.796487205275	86.8419767996124	110.256014433672	116.415445531612	98.9432399154341	64.0472282428975	103.455443316793	140.271445867075	92.9967486913227	108.006512470854	488.188682581083	176.470510665289	233.56870875069	60.4327698796515	93.10195511172	112.092353257795	192.742862517443	65.7192602903591	213.451804493567	172.421321391964	71.2861574382841	64.3404047691061	93.9792657186922	84.5629421446037	123.170102006601	165.585102832277	73.6486792592842	106.769468368472	380.79127318112	111.87321237914	74.8415266633841	78.5824157195406	42.3217677140085	44.2506141407683	80.0562560885959	94.1651069939346	86.3028153689977	45.4070451426505	278.097406939799	71.3194043431913	330.578775858704	51.9643102548123	63.8912067839151	51.0440778441066	56.5806874759946	39.555005410928	61.4493068154688	128.865859735697	31.2010032488229	208.896905950876	110.191024943276	48.5631812608956	285.724244932569	74.9645989476693	189.879016715075	38.4407837734162	106.490513005471	27.6780892129416	72.0303848527859	168.816432592233	43.0636759652411	37.7859197670358	190.166676269424	76.3678093215404	113.590744842862	39.7234474009851	54.0557272794071	-0.277054388959528	0.418510709736322	0.877752902784568	-0.809007713013903	-0.781470475288538	0.00134251064592703	0.0720980204746597	-3.20673401099019	Tjp1	Tjp1
16272	TJP2	ENSG00000119139	9414	203.741037628928	243.61362987613	124.711234121262	150.857174219532	206.738728534808	295.639681689599	199.654756816134	573.45415692644	190.151036240951	154.100869915204	128.69215905795	149.621879296778	241.961593216511	272.530566455951	229.115002620254	211.324027664537	118.513021126776	179.273395094301	189.273898389458	291.474466388182	128.441323926479	163.421471001256	222.244169891949	249.215201597336	165.912445924631	180.146078557713	150.193207495016	213.857956296228	131.757678390742	240.668114819077	157.55771377304	159.152661245203	237.501918191872	164.305899461411	126.91805872262	147.990337970814	136.968145727175	175.684486583059	119.831324418095	151.026405569671	106.769468368472	121.933163590805	120.009446006713	105.944498783232	175.153577206205	327.436834418908	177.002456563073	288.407794370454	192.730452632446	118.223034752052	182.484917271407	150.817715989296	151.782322063715	159.589753862823	162.978973071911	175.932308535418	157.476410370116	171.510208911609	138.949634392234	170.082902792815	115.027915066092	130.654201104446	111.803977832863	133.594428471051	148.603334658341	107.407289153484	171.34765473753	97.1220257910441	159.832732531573	123.493199955925	107.102171302252	151.700355977837	189.681384935094	117.912446095303	138.918822672926	85.331200890126	121.437336134253	160.556148960584	141.578440736844	103.011857645663	0.332917731138554	0.0140123098856132	0.251839129750169	2.45694766325333	0.358642473669408	0.158953341814473	0.552427005505396	1.40860046322851	Tjp2	Tjp2
16273	TJP3	ENSG00000105289	27134	1.79507522140025	4.70296582772451	1.10363924001117	0	1.7300312011281	3.20187380891262	2.86585775334164	1.87403319257007	3.76536705427625	2.58993058681016	12.3742460632644	1.03904082844985	5.37692429370024	0.980325778618529	0	1.83760024056119	2.09757559516418	4.89818019383337	0	0	1.69001742008524	5.41728633153336	5.19262079186796	8.53476717799096	3.77073740737797	13.6662542354127	0.888717204112522	2.76540460727881	1.96653251329465	1.0418533109051	2.5276638573215	12.1704976246332	10.9876332259585	16.5175242844805	0	10.8022144504244	0	5.72884195379539	0	0	11.9655438688805	3.99780864232147	1.01702920344672	3.88787151498099	5.68065655803908	6.68238437589609	4.02278310370621	3.0790867726383	0	3.54669104256155	22.2751542209229	1.74355741028087	0.914351337733222	15.5444565450801	4.72402820498294	2.7778785558224	0	3.53629296724966	10.1423090797251	2.19461810055246	0	2.92509405457715	6.86515653359686	5.85085088194384	13.5976907530508	18.7702058714826	0.892435701757968	0	5.05799786492319	2.68463478165054	9.627161465371	2.18273893493291	6.63884847272828	1.02532561822003	11.1135058138341	4.87606862229292	1.25193130035312	5.46109350206068	0	4.07967753052129	-1.5823255760198	0.00997052651508081	NA	-2.57684980039778	-0.337390452379678	0.669897568748628	NA	-0.426288593114059	Tjp3	Tjp3
16274	TK1	ENSG00000167900	7083	64.622707970409	81.8316054024065	84.9802214808603	86.2040995540185	87.3665756569689	109.931000772667	55.4065832312717	42.1657468328265	68.7179487405416	42.7338546823676	108.893365356727	59.2253272216414	112.019256118755	61.7605240529673	64.6695571912007	78.0980102238507	67.1224190452537	120.495232768301	46.8405102074922	79.1659044511112	45.6304703423016	89.3852244703004	70.6196427694043	22.1903946627765	64.856683406901	60.8769506850204	72.8748107372268	46.0900767879802	60.9625079121342	80.2227049396924	72.4596972432164	94.5554046221501	73.5326223583376	33.9043919523547	51.1197736521665	110.182587394329	84.5629421446037	87.8422432915293	82.7925514161383	47.5453499015632	16.5676761261422	28.9841126568307	7.11920442412706	9.71967878745248	12.3080892090847	44.5492291726406	5.6318963451887	9.23726031791491	7.04038183132222	7.0933820851231	29.9857845281654	8.71778705140437	11.8865673905319	12.4355652360641	2.36201410249147	12.0374737418971	4.34417683779631	18.5655380780607	4.05692363189005	24.140799106077	6.91897233480252	20.47565838204	16.6725230101638	20.4779780868034	9.71263625217912	23.9841519468944	23.2033282457072	12.0038458842864	12.1391948758157	7.15902608440145	18.0509277475706	5.45684733733227	23.7101731168867	14.3545586550804	16.6702587207511	17.0662401780252	13.7712443038843	16.383280506182	10.1854993335859	21.4183070352368	0.182254702438629	0.421356494176571	0.878365993312687	0.804070095327617	0.157576569959936	0.444877096642584	0.783419661670568	0.763983464411571	Tk1	Tk1
16275	TK2	ENSG00000166548	7084	1499.78534747991	1510.59262386511	1564.96044233584	1500.96549811703	1426.41072533012	1403.48801957337	1346.95314407057	1487.04533830435	1488.26132820269	1595.39724147506	1487.38437680438	1335.16746455806	1697.31576871137	1435.19693989753	1410.72019758519	1589.52420808543	1565.84018179006	1482.18932665398	1638.46192848248	1575.221576067	1465.24510321391	1411.20308936444	1217.15031361385	1311.79371525721	1345.39910695246	1518.19660687949	1478.82542764324	1329.23781456535	1452.2842610681	1522.14768723235	1404.53855005165	1431.43775908186	1445.29637049146	1230.1208875021	1585.59435862496	1339.47459185263	1342.28782812632	1355.82592906491	1652.58290129318	1242.70492978007	1518.70364489637	1425.2187809876	1472.65828659086	1434.62458902799	1477.91748118317	1479.03440853167	1457.85659678313	1434.85443604945	1380.79488666807	1488.42800752833	1293.67241821514	1303.30916418495	1736.35319035539	1535.79230665392	1405.39839098242	1325.04807112728	1392.30867651372	1497.62007163023	1463.53520020434	1641.57433921324	1457.30854801778	1411.84539700924	1559.37126977414	1356.42226279731	1360.74033893029	1489.10299913762	1360.9644451809	1365.16465465838	1435.4597940652	1453.28229513349	1380.29427509757	1365.30320380053	1389.41614464956	1398.54414325211	1521.43894591388	1338.48083681941	1248.17550645206	1342.33678280652	1446.3409053692	1325.89519741942	0.105769478339302	0.0275724852696133	0.339938133352795	2.20331598246773	0.0842668863048026	0.160909793106262	0.554459117549434	1.40201826305324	Tk2	Tk2
16276	TKFC	ENSG00000149476	26007	316.830776577144	227.623546061866	353.164556803575	363.832008411813	333.031006217159	309.514468194887	283.719917580822	264.238680152379	338.883034884863	363.885247446827	237.585524414676	367.820453271247	285.873141615063	324.487832722733	359.377967819673	367.520048112239	382.807546117463	335.035525258203	372.812224100448	357.146182580581	279.697883024108	308.785320897402	336.481827313044	267.138212671117	275.263830738591	395.078986078295	283.500788111894	325.39594212314	359.875449932921	354.230125707733	355.558049263225	359.497775989165	274.690830648962	432.063661546673	356.957040157369	381.318170099981	298.947865891486	262.571922882289	343.153338106363	292.730193511585	381.05655090127	395.783055589826	357.994279613247	404.338637558023	413.741152643846	446.606022455722	400.669197129139	335.620458217575	441.783959915469	410.233930589619	401.809512677416	376.608400620669	369.397940444222	353.377312124821	343.673051912509	420.385621447789	387.71778277332	342.136344581405	353.966586882407	396.128567149719	396.111166167444	319.810283300435	322.662357079052	339.349351152743	338.971005201051	305.537240019134	396.241451580538	356.841600378331	406.663028339825	356.161547698972	471.730911803179	353.603707459131	334.78764441044	349.636035813029	382.304599995892	327.915614849199	366.815871003464	399.752044350842	363.622326209017	290.677024049642	0.0268842920267875	0.806130534631485	0.97765624677644	0.245420917136269	-0.0306533997751115	0.763548751013997	0.931625620581968	-0.30082394130358	Tkfc	Tkfc
16277	TKT	ENSG00000163931	7086	1760.96879219364	2207.57215953388	2639.90506210672	2213.41702678406	2316.51177831052	2789.89937883253	2387.25950853359	2719.22216241917	2497.37969874873	2350.36200753022	2391.94176402901	2059.3789219876	2509.23133706011	2084.17260534299	2370.60119646602	2438.4955192247	2114.35619992549	2135.60656451135	2284.66978358993	2684.44385093313	2300.11370873602	2441.39037341103	2444.68586881144	3078.49052110134	2321.26594798188	2487.25827084512	2303.55499305966	2902.75303610699	2372.62147729	2390.01149521629	2632.9831847099	2822.61925678993	3287.83794222912	3224.39460900727	3094.50905677166	1978.96568731775	2190.29930428065	2224.70029205721	2586.17785607779	2982.30537911962	2625.97666599353	2712.51316381512	2470.36393517209	2493.09760898156	2381.14187391138	2946.93150977017	2634.92293292757	2557.69474580488	2791.51139611926	2133.92577727453	2700.4340809365	2355.54606128946	2396.51485619878	2272.59954689071	2435.2365396687	2441.75525056789	2275.26261879582	2031.60030968493	2500.07918815224	2443.70725496516	2878.29249127785	2918.26883511647	2639.16231884416	2899.09661200317	2557.33712519876	2531.89221421999	2812.06489623936	2990.04888390405	2659.49527737661	2997.84217284311	3032.55586159186	2606.19028830989	2490.51658419778	2756.07526177543	2539.43607846108	2447.78644839104	2408.7158218794	2560.16063376605	2271.36635138966	3121.97323023142	-0.167987439655143	0.062825900032319	0.480194511710862	-1.86042160716178	-0.136456602302939	0.154595375199056	0.546357433182333	-1.42348580157883	Tkt	Tkt
16278	TKTL1	ENSG00000007350	8277	2.69261283210037	15.0494906487184	13.2436708801341	1.26770734638263	10.3801872067686	6.40374761782524	5.73171550668328	2.8110497888551	2.82402529070719	2.58993058681016	18.5613690948966	14.5465715982979	1.79230809790008	10.7835835648038	0.923850817017153	1.83760024056119	2.09757559516418	6.85745227136672	6.69150145821318	2.69883765174243	4.22504355021311	3.61152422102224	2.07704831674718	4.26738358899548	1.50829496295119	17.3934144814344	7.10973763290017	2.76540460727881	12.7824613364152	3.12555993271529	4.21277309553584	0	12.6780383376444	10.4321206007245	3.5255016311839	4.32088578016976	8.33719147904544	11.4576839075908	3.26812702958441	8.39035586498175	0.920426451452343	0.999452160580368	2.03405840689345	0.971967878745248	0	1.11373072931601	0.804556620741242	1.0263622575461	1.76009545783055	0	4.28368350402363	0.871778705140437	0	1.03629710300534	0	0	2.17208841889815	4.42036620906208	0	0	0.864871541850315	0.975031351525717	2.94220994297008	1.95028362731461	0	4.17115686032947	0	0	0	1.78975652110036	1.20339518317137	4.36547786986581	0	2.05065123644005	7.77945406968384	3.65705146671969	1.25193130035312	0	0	0	0.179505614165675	0.71923670894598	0.965734801738736	0.359479101598259	-0.103495636780611	0.846304442617449	NA	-0.193835814857526	Tktl1	Tktl1
16279	TKTL2	ENSG00000151005	84076	13.4630641605019	4.70296582772451	3.31091772003352	10.141658771061	6.92012480451239	1.06729126963754	4.77642958890273	35.6066306588313	4.70670881784532	5.17986117362031	7.42454763795863	2.0780816568997	13.4423107342506	2.94097733585559	2.77155245105146	0	5.24393898791045	17.6334486978001	9.55928779744739	1.79922510116162	1.69001742008524	7.22304844204448	3.11557247512078	0.853476717799096	6.03317985180475	3.72716024602166	6.22102042878765	4.60900767879802	11.7991950797679	0	5.055327714643	0.936192124971783	1.69040511168592	2.60803015018113	5.28825244677584	11.8824358954668	2.3820547082987	2.86442097689769	6.53625405916882	5.5935705766545	19.3289554804992	1.99890432116074	4.06811681378689	4.85983939372624	6.62743265104559	4.45492291726406	5.6318963451887	36.9490412716596	7.04038183132222	4.72892139008207	12.8510505120709	1.74355741028087	19.2013780923977	2.07259420601068	2.36201410249147	9.25959518607466	5.43022104724538	3.53629296724966	1.01423090797251	3.29192715082869	4.32435770925157	7.80025081220573	2.94220994297008	10.7265599502304	8.74137262696121	3.1283676452471	5.35461421054781	13.0951046010397	8.0927965838771	1.78975652110036	6.01697591585687	1.09136946746645	4.74203462337734	4.1013024728801	5.55675290691703	7.31410293343937	1.25193130035312	2.18443740082427	9.16694940022733	5.09959691315162	-0.014393261953879	0.978495644149477	NA	-0.0269549769620663	1.51826325177338	0.00492464846471219	NA	2.81192173367136	Tktl2	Tktl2
16280	TLCD1	ENSG00000160606	116238	65.5202455811091	167.425583466992	130.229430321318	59.5822452799834	38.9257020253822	89.6524666495534	46.8090099712468	49.6618796031068	75.3073410855251	66.043229963659	124.97988523897	83.1232662759879	125.461566853006	61.7605240529673	40.6494359487547	67.0724087804836	61.8784800573433	56.8188902484671	37.2812224100448	55.7759781360101	57.4605922828983	47.8526959285447	77.8893118780194	81.0802881909141	45.2488488885356	119.269127872693	62.2102042878765	58.0734967528551	62.9290404254288	63.5530519652109	74.1448064814307	55.2353353733352	39.7245201246192	52.1606030036225	66.984530992494	59.4121794773342	90.5180789153505	42.9663146534654	76.2562973569695	68.0551086826297	57.0664399900452	98.9457638974564	73.2261026481641	51.5142975734981	51.1259090223517	63.4826515710128	33.7913780711322	52.3444751348511	48.4026250903402	60.2937477235463	83.1034599780584	54.0502797187071	95.0925391242551	71.5045001073685	21.2581269224232	36.1124212256912	58.6463873102501	44.2036620906208	32.4553890551204	68.0331611171262	47.5679348017673	51.676661630863	46.0946224398646	44.8565234282361	21.3677997547941	45.8827254636242	42.8369136843825	13.0951046010397	57.6611756601244	29.530982598156	57.762968792226	32.7410840239936	44.575125459747	34.8610710194809	56.6788796505537	47.5416690673559	38.8098703109468	52.4264976197825	53.9831464680054	34.677259009431	0.301285635290658	0.165592863712106	0.679709967926804	1.38650464234951	0.129551654461533	0.595734004860852	0.860752431523669	0.530545162594071	Tlcd1	Tlcd1
16281	TLCD3A	ENSG00000167695	79850	122.065115055217	221.039393903052	168.856803721709	155.928003605063	82.1764820535846	98.1907968066537	139.47174399596	195.836468623572	183.561643895967	111.367015232837	340.291766739771	120.528736100183	129.046183048806	130.383328556264	102.547440688904	151.602019846298	124.805747912269	153.802858086368	113.755524789624	135.841495137702	179.986855239078	135.432158288334	139.162237222061	178.376634020011	162.141708517253	155.298343584236	154.636793515579	146.566444185777	147.489938497099	157.319849946669	117.115092055896	176.940311619667	120.863965485543	157.351152394261	129.562184946008	145.829895080729	108.383489227591	147.995083806381	174.300108244502	138.907002653587	116.894159334448	164.909606495761	138.315971668754	172.038314537909	109.826026788756	171.514532314666	165.738663872696	123.163470905532	164.568925307157	117.040804404531	261.304693745441	154.304830809857	96.0068904619883	189.642369849977	136.996817944505	124.0785754934	139.013658809482	137.915425722737	133.878479852372	170.082902792815	192.00148229077	118.953824886137	152.994917034444	143.345846607624	166.086079912263	153.290014617108	126.725869649631	108.034612958577	146.681938082773	141.390765166929	125.153099049823	173.527745327166	169.764839516909	164.052098915204	88.9080465106725	176.757487558118	105.162229229662	167.109461163057	142.596990670203	127.48992282879	-0.0743683058321006	0.571805245891377	0.932071728563389	-0.56539482176658	0.0737602812262541	0.71410477529302	0.91243365299391	0.366348859441985	Tlcd3a	Tlcd3a
16282	TLCD3B	ENSG00000149926	83723	35.0039668173049	222.920580234142	186.515031561888	53.2437085480703	67.4712168439958	18.1439515838382	101.260307284738	39.3546970439714	64.9525816862654	217.554169292053	108.893365356727	199.495839062371	67.211553671253	58.8195467171117	250.363571411649	116.687615275636	203.464832730925	67.5948866749006	65.959085802387	59.3744283383334	75.2057751937934	64.1045549231448	220.167121575201	190.325308069198	92.0059927400224	354.080223372057	64.8763559002141	136.426627292421	67.8453717086654	100.017917846889	84.2554619107167	66.4696408729966	139.458421714089	196.471604646978	146.308317694132	216.044289008488	245.351634954766	50.6047705918593	159.048848773108	233.997702456713	152.790790941089	212.883310203618	216.627220334152	88.4490769658175	78.5824157195406	138.102610435186	110.22425704155	174.481583782837	83.6045342469513	358.215795298716	137.077872128756	155.176609514998	110.63651186572	99.4845218885127	386.189305757355	143.523725384157	243.273902916593	92.8276903903037	214.0027215822	111.925523128175	116.757658149793	62.4020064976459	101.996611356296	161.873541067113	134.034380280072	465.083989926736	165.100604825224	127.677269860137	147.693537655757	166.447356462334	97.4750098368814	91.6750352671821	367.981886774082	108.684515531323	124.471265114942	180.414539024838	449.44333682677	121.236275745747	203.709986671718	178.485891960307	-0.301990755723627	0.3719966339529	0.858858834887882	-0.892739608402047	-0.475741490730399	0.226939625048705	0.625703296503596	-1.20827987963442	Tlcd3b	Tlcd3b
16283	TLCD4	ENSG00000152078	148534	2224.09819931491	1767.37455805887	1717.26265745738	2212.14931943768	1999.05105290352	2199.68730672297	2307.01549144002	1906.82877344004	2483.25957229519	1794.82189665944	2257.06248193942	1694.6755912017	1982.29275627749	2153.77573562491	1637.98749857141	1800.84823574997	1802.86622404361	2092.50257880562	2139.36860906873	2222.0429999346	1965.49025955914	2220.18451487342	1686.56323319871	1496.14468630181	1917.79704539243	1873.51921700022	2176.46843287157	1616.83989372235	2265.44545531544	1682.59309711173	2140.93128715131	1935.10912231668	1567.85074108869	1967.32407661996	1762.75081559195	1577.12330976196	1917.55404018045	1978.36008804401	2150.42758546654	2379.13201860371	2826.62963241014	3077.31320242695	3214.82931209509	2897.43624653958	3299.5146841277	2833.33097537994	2985.70961957075	3021.61048621572	3120.64924673357	3050.15429660293	3339.55965973682	3694.59815238517	3679.34978303849	3463.30491824385	2817.88282427232	3339.93598361713	4055.28907808285	3437.27676416667	3309.43545271431	3711.09920803421	3049.53705656421	3452.58601575256	3332.54312873745	3099.97582561658	2857.4575853911	2914.59585615522	3089.61239948608	3175.56286575212	2806.17721545939	2643.47038166523	3643.88061464292	3266.4688161271	2893.58952718485	2603.30174466064	3554.09915926413	3839.90404005567	2893.21323511606	2988.3103643276	3196.20969087926	4514.16318752181	0.0519215238759794	0.581902680857027	0.935166589060167	0.550607624792098	0.0986404406657777	0.231168340647296	0.62964973868929	1.19735467862133	Tlcd4	Tlcd4
16284	TLCD4-RWDD3	ENSG00000271092	100527978	46.6719557564065	29.158388131892	37.5237341603799	68.4561967046618	49.3058892321508	19.2112428534757	55.4065832312717	11.2441991554204	55.5391640505747	53.0935770296082	39.597587402446	29.0931431965958	40.3269322027518	59.7998724957302	35.1063310466518	49.6152064951522	29.3660583322985	35.2668973956003	43.0167950885133	47.6794651807829	54.0805574427278	53.269982260078	38.4253938598229	22.1903946627765	36.1990791108285	19.8781879787822	55.9891838590889	47.0118783237398	60.9625079121342	55.2182254779701	45.497949431787	36.5114928738995	19.4396587843881	38.2511088693232	25.5598868260832	29.1659790161459	28.5846564995844	43.9211216457647	28.3237675897315	38.2227322738057	26.6923670921179	29.983564817411	33.5619637137419	33.0469078773384	40.7113719992801	32.2981911501644	34.5959346918734	17.4481583782837	40.4821955301027	37.8313711206565	29.1290478273607	31.3840333850557	37.4884048470621	55.9600435622884	34.2492044861263	27.778785558224	46.6999010063103	33.5947831888718	45.6403908587631	38.405816759668	29.4056324229107	35.1011286549258	24.5184161914173	25.35368715509	25.2528542556657	20.8557843016473	27.665506754497	51.2891596874053	30.3479871895391	24.1617130348549	30.0848795792844	31.6497145565272	25.6069869662376	30.7597685466008	31.1178162787354	34.1324803560504	42.5656642120061	48.057622818134	14.2596990670203	28.557742713649	0.200581603108787	0.297867485891903	0.813346523947371	1.0410173717464	-0.0341666847045882	0.89374359135776	0.968426594148263	-0.133568756630637	Tlcd4	Tlcd4
16285	TLCD5	ENSG00000181264	219902	1533.89177668651	1388.31551234428	1441.35284745459	1289.25837127113	1229.18716840151	1656.43605047746	1461.58745420424	1377.414396539	1219.97892558551	1414.10210039834	1160.7042807342	1313.34760716061	1472.38110242491	1511.66235062977	1055.03763303359	1131.9617481857	1349.78989548815	1334.26428480021	1331.60879018442	1106.52343721439	1225.2626295618	1358.83598815962	1361.50517162778	1396.28791031932	1245.0974919162	1294.56699211819	1243.31536855342	1143.95570587767	1094.37534364847	1077.27632347587	1052.35071926485	1086.91905709224	1451.21278838236	1177.96028449848	1189.85680052456	1179.60181798634	1158.86961558732	1200.19238932013	1047.97940082007	1121.51090061923	1099.90960948555	914.498726931037	1052.62522556736	985.575429047681	988.4342410988	1141.57399754891	899.494301988709	719.479942539817	955.731833601991	1061.64285207342	891.006168836915	1026.08353595029	1126.48084808733	897.433291202625	806.627816000836	759.286805258122	958.977036943535	1014.03200835884	995.974751629008	932.712692734795	927.142292863538	849.252307178899	1028.79274339187	951.738410129531	771.183318423022	969.793970026602	906.714672986095	791.162569646146	841.650844723219	826.867512748367	898.936201829017	911.293505334489	1041.35080329366	861.273519304821	990.213368012615	980.089793080876	886.36736065001	881.420491232594	945.214338156773	860.811958939993	0.0956235724689701	0.169780579428805	0.686449399686007	1.3729091894544	0.200441839485598	0.023978377872575	0.259101520383626	2.2574755133566	Tlcd5	Tlcd5
16286	TLDC2	ENSG00000101342	140711	1.79507522140025	4.70296582772451	1.10363924001117	0	0.865015600564048	2.13458253927508	2.86585775334164	1.87403319257007	3.76536705427625	0	0	3.11712248534955	3.58461619580016	1.96065155723706	0	1.83760024056119	2.09757559516418	0	0	2.69883765174243	0	0.90288105525556	2.07704831674718	2.56043015339729	0	0	0	2.76540460727881	0.983266256647325	0	0	0	2.53560766752888	8.69343383393709	4.40687703897987	2.16044289008488	2.3820547082987	0	0	8.39035586498175	2.76127935435703	0.999452160580368	2.03405840689345	3.88787151498099	3.78710437202605	2.22746145863203	1.60911324148248	1.0263622575461	2.64014318674583	3.54669104256155	0	3.48711482056175	0	2.07259420601068	2.36201410249147	2.7778785558224	2.17208841889815	1.76814648362483	2.02846181594503	4.38923620110492	1.72974308370063	0	0	1.95028362731461	2.91379087565374	1.04278921508237	0.892435701757968	7.63881101727313	4.04639829193855	2.68463478165054	0	2.18273893493291	0.948406924675468	3.07597685466008	2.22270116276681	2.43803431114646	0	0	0	4.07967753052129	-0.116685915255176	0.884011097649258	NA	-0.145886362377804	-0.159671004041097	0.860744143811907	NA	-0.175426978096521	Tldc2	Tldc2
16287	TLE1	ENSG00000196781	7088	985.496296548737	825.840799348424	1215.1068032523	1228.40841864476	1313.09368165623	1093.97355137848	918.985052904886	821.763554941974	932.869687696942	988.058518868074	829.074486238714	1012.02576691015	928.415594712241	910.722648336613	1541.90701360163	1158.60695167383	1458.86382643669	1113.84617607771	1250.35484390612	1462.77000724439	868.668953923815	1333.55531861246	1058.25611738269	859.451054823689	1099.54702799141	1359.17110304923	1183.77131587788	919.036131152326	1247.76487968546	1171.04312145733	1495.53444891522	1773.14788469656	1119.89338649192	1104.06609691001	1110.53301382293	1352.43724919313	1479.25597385349	1050.28769152915	1671.10228779416	1221.26290923623	855.996599850679	886.514066434787	1218.40098572917	1195.52049085665	1089.7392830505	741.744665724465	1134.42483524515	927.831480821675	1064.85775198749	1166.86135300275	793.338184945176	997.31483868066	915.265689070956	1078.78528422856	930.633556381638	1165.7830339268	1073.01167893569	942.422075772035	972.64744074564	1089.6278869243	1044.76482255518	962.355943955882	1201.40239337945	1021.94862071286	1195.62552264325	1030.27574450138	984.356579039039	1181.83319024383	1150.18871448353	914.565582282285	855.613975234848	1057.53701397499	1157.05644810407	878.704054814562	900.193970920559	943.519278413679	1065.39353660051	975.351299468037	1115.31217702766	1271.83947014001	-0.175270609080512	0.158594831740718	0.66954448554496	-1.40981325476615	-0.139012432953548	0.342707532945437	0.715047060982365	-0.948829111908182	Tle1	Tle1
16288	TLE2	ENSG00000065717	7089	87.9586858486122	350.841250748248	245.00791128248	117.896783213584	122.832215280095	94.9889229977411	161.443320104912	243.624315034109	173.206884496708	490.791846200524	287.082508667734	325.219779304803	241.065439167561	212.730693960221	132.110666833453	201.217226341451	104.878779758209	184.171575288135	83.1658038377923	115.150406474344	250.967586882659	143.558087785634	342.712972263285	489.042159298882	268.476503405311	308.111913671123	189.296764475967	322.630537515862	110.1258207445	140.650196972188	109.532100483932	127.322128996163	240.882728415244	352.084070274452	502.383982443705	203.081631667979	183.418212539	112.667225091309	166.674478508805	359.853040431439	206.175525125325	331.818117312682	255.274330065128	288.674459987339	273.618290878882	365.303679215653	253.435335533491	275.065085022355	260.494127758922	345.211261475991	265.588377249465	219.68823369539	212.129510354108	239.384630794234	353.121108322474	349.086738515015	281.285450247311	228.974969629416	226.17349247787	243.602609161323	243.028903259938	269.108653021098	254.010791743084	312.045380370338	329.258368948872	442.142627194924	250.774432193989	280.453490205599	272.120285132868	296.20470424211	193.746624490591	196.446504143962	312.025878218229	218.394356680865	251.16523139265	251.117534048085	338.021451095343	231.550364487373	307.602079874295	281.497749605969	-0.267162123890873	0.340008028022143	0.839773317446323	-0.954149390966513	-0.354728028797969	0.269954110205558	0.664446888285456	-1.10316824150835	Tle2	Tle2
16289	TLE3	ENSG00000140332	7090	339.269216844647	401.633281687673	658.87262628667	262.415420701203	270.749882976547	309.514468194887	302.825635936433	514.422111360483	337.941693121294	523.165978535651	264.808865753858	622.38545624146	375.488546510067	360.759886531619	370.464177623879	427.242055930478	349.246336594836	301.727899940136	287.734562703167	224.903137645202	399.68911985016	261.835506024112	455.912105526007	685.341804392674	433.634801848466	570.255517641313	262.171575213194	605.62360899406	245.816564161831	540.721868359745	373.251696264475	254.644257992325	508.811938617463	783.278388437732	643.404047691061	494.741421829437	312.049166787129	304.583430543455	380.192111108319	717.841557337327	456.531519920362	732.59843370541	819.725537978059	423.777995132928	388.178198132671	475.563021417938	489.974982031417	885.750628262285	416.262575776926	769.631956235856	440.362664213629	543.989912007633	529.409424547536	505.712986266606	758.206526899761	587.058334797133	684.207851952918	443.804767389833	544.641997581239	381.863549496128	521.51753973574	471.915174138447	488.406850533034	612.389058976789	540.022575621159	885.32804360493	523.859756931927	520.530407891326	570.542159163336	494.86767808425	362.221950134584	454.009698466045	839.340128337789	589.562230476515	486.771554645932	508.330153874037	756.166505413285	492.590633885873	684.465555216974	629.290259082909	-0.346813858846892	0.149477755915599	0.658867177342691	-1.44137858848376	-0.261664570717057	0.137010604911757	0.527373391248912	-1.48701592528559	Tle3	Tle3
16290	TLE4	ENSG00000106829	7091	4982.23127699639	3749.20435786198	3523.92009335567	4455.99132253493	5143.38276095383	4384.43253567102	4670.39285202909	2467.16469801849	4096.71935505256	3256.83771291377	3886.75068847134	3879.77845343174	4422.52023156844	3682.10362449119	5928.35069279907	4562.76139731344	5666.60047033603	4322.15420303857	5469.8244776994	4530.44880472495	3512.70120764718	4375.36159376844	2883.98158780346	2702.96076526974	3920.05860871013	3679.94954957205	3866.80855509358	2744.20317195634	4792.43973489906	4105.94389827698	4605.40354803978	4858.83712860355	3587.03964699753	2242.03658577238	2949.08211448533	4260.39337924738	5672.86328781335	4297.58627233884	5640.78725306269	3179.94487282808	1564.72496746898	1571.13879643234	1585.54852817344	1594.99928902095	1718.39860880682	1590.40748146327	1683.93700721142	1604.20420854456	1606.08710527038	2246.23766028898	1364.78156438193	2148.06272946604	1702.52219085926	1450.81594420748	2020.70306468145	1421.34786106246	1739.84282353742	1303.1239584315	1766.79024168812	1999.29708960329	1698.60770819402	1771.63196572223	1590.75484249916	1595.33200714335	1700.68260775656	2220.09823891036	1970.49802948159	1532.12723832164	1523.46895691486	1798.70530370586	1862.85574354929	1789.84592664498	2357.73961474321	1669.2301064622	1628.12860172669	1884.60052251621	2093.22913419042	1499.61627566586	1828.29713037867	2117.35263834055	0.156870649351927	0.203111909468447	0.721033552774384	1.27273551807515	0.160461011245715	0.350120428727932	0.720534150461742	0.934355724091863	Tle4	Tle4
16291	TLE5	ENSG00000104964	166	3503.08929456259	3224.35337148792	3321.95411243363	3680.15442654876	3687.56150520454	4357.75025393008	4230.96132985004	4539.84540900099	3938.57393877296	3752.80942028791	4016.68027213562	3295.83750784292	4490.62793928865	3681.12329871257	3652.90613048582	3919.60131311703	3229.21762875525	3912.6663388341	3828.49476287768	4059.05182822061	3945.345667189	3919.40666086439	4104.24747389243	5143.90417817515	4403.46714433599	3221.50883931138	4360.04660337603	4237.5216598869	4335.22092555806	4475.80182364829	4447.84583426674	4428.18875111653	5076.28655039283	5595.09401552191	5066.14584401126	3907.1609667185	3681.46555167564	3942.39807120353	4087.33753833357	4695.80249910145	7532.77007868597	6796.2746919465	6059.45999413558	7301.4227051343	7308.16466191728	7356.19146713227	7132.39444287111	7048.02962256908	7503.28693673165	5925.33850177283	6880.45244416275	6344.8054160121	6647.33422532053	6513.12729238857	6464.83259851915	7362.30413244796	6491.28623987713	6433.40098066895	6746.66399983316	7137.99537204687	6719.1870086351	6923.69762718411	6505.22618390685	7401.32636565896	7368.9771245283	6488.23449624249	7354.56261818741	6783.26418333854	6492.44605941541	7182.29291917575	7251.65937379071	6506.744765035	5680.00907188138	7063.46818391775	6526.96196446475	6654.61465227426	6239.62560095996	6293.36415177473	5774.15957220986	6422.43235242314	-0.25611246837201	0.000561879441921509	0.0460724777380409	-3.44937805785463	-0.129748899890769	0.159049304331579	0.55265238009157	-1.40827618616846	Tle5	Tle5
16292	TLE6	ENSG00000104953	79816	2.69261283210037	18.811863310898	13.2436708801341	3.80312203914788	0.865015600564048	4.26916507855016	15.2845746844887	27.173481292266	19.7681770349503	45.3237852691777	23.5110675202023	31.1712248534955	18.8192350279508	31.3704249157929	8.31465735315438	5.51280072168358	4.19515119032836	19.5927207753335	15.2948604759158	3.59845020232323	43.0954442121737	9.0288105525556	32.1942489095813	36.6994988653611	47.5112913329624	12.4238674867388	11.5533236534628	16.5924276436729	10.8159288231206	14.5859463526713	4.21277309553584	7.48953699977426	11.8328357818015	17.3868676678742	22.9157606026953	12.9626573405093	3.57308206244804	2.86442097689769	4.35750270611254	24.2388058321695	10.1246909659758	4.99726080290184	13.2213796448074	3.88787151498099	20.8290740461433	8.90984583452811	4.02278310370621	10.263622575461	10.5605727469833	21.2801462553693	16.2779973152898	7.84600834626393	8.229162039599	16.5807536480855	10.6290634612116	23.1489879651866	0	9.72480565993657	12.1707708956702	7.6811633519336	3.45948616740126	8.77528216373145	10.7881031242236	9.75141813657307	10.683899877397	11.470681365906	13.3865355263695	7.63881101727313	5.05799786492319	19.687321732104	1.20339518317137	6.54821680479872	6.63884847272828	7.17727932754018	15.5589081393677	4.87606862229292	16.2751069045906	9.82996830370922	9.16694940022733	5.09959691315162	-0.279604361190495	0.572398911828987	0.932196092317686	-0.564522029868091	-0.0404200500327279	0.934188346784836	0.980956015668951	-0.0825764257285919	Tle6	Tle6
16293	TLE7	ENSG00000260734	102723796	0	0.940593165544902	0	0	0	1.06729126963754	0.955285917780547	0	0	0	0	0	0	0	0	0	1.04878779758209	0	0	0.899612550580809	0.845008710042622	0	0	0	0	0	0.888717204112522	0	0	0	0	0	0.845202555842961	0	0	0	1.19102735414935	0	0	0	0	0	0	0	0.946776093006513	0	0	0	0	0	0	0	0	0	0	0	0	0	1.01423090797251	0	0	0	0	0.975141813657307	0	0	0	0	0	0	0	0	0	0	0	0	0	0	0	0	0.665573187806193	0.756575417049344	NA	0.309980984155122	-0.22530830061214	0.900018346390416	NA	-0.125638170834894	Tle7	Tle7
16294	TLK1	ENSG00000198586	9874	3276.90981666615	2786.036956344	2665.28876462698	3278.29119774547	3320.79489056538	2626.60381457799	3101.81337503344	2737.02547774858	2994.40814991319	2640.43423325295	3269.27580991445	3112.96632203575	2813.02755965417	2355.72284602032	3930.06137559097	2881.35717719995	3615.17153826546	3223.98220358113	3757.75603317657	2810.38960801445	2490.24066849561	2665.30487511441	2401.06785415974	2609.07832631184	2565.60973197997	2643.79900117803	2698.14543168562	2508.22197880188	2850.4888780206	2856.76177850177	3091.3328975042	3047.30536678315	2837.34497996482	3006.18941977545	2874.16520482267	2737.28114173754	3725.53356377916	2552.19909041585	3845.49613814432	3283.42592849619	4355.45796827249	4207.69359604335	3766.05914036322	3530.18733560274	3815.50765481625	3058.30458270177	3841.75786403943	3798.56671517812	3294.8986970588	4451.09725841474	3574.30551575732	4267.35676166244	4271.84944988961	3414.5989544026	5250.75734983853	3601.05656786443	5031.64282237757	3981.86588112312	5250.6734105737	3762.67273339719	3550.29767929554	3147.40120272501	3494.3646756008	3396.4189369684	3154.66425470778	3745.69886057586	3272.56171834647	3310.87894662953	3889.60035812593	3271.67492057146	3862.89853798011	3459.64121186866	3848.63530033305	3444.06875160106	3638.56180344927	4173.91474068274	4072.5325200487	3633.81161627118	4281.98391983952	3931.7892200399	0.0856296900144761	0.211343306349191	0.729670956213422	1.24988021911076	0.0986791619303631	0.375027346222027	0.738341938582924	0.887095760778594	Tlk1	Tlk1
16295	TLK2	ENSG00000146872	11011	1572.48589394662	1404.30559615854	1398.31091709416	1507.30403484894	1390.08007010643	1393.88239814663	1567.62419107788	1818.74921338925	1472.25851822202	1455.54098978731	1403.23950357418	1332.05034207271	1534.21573180247	1499.89844128635	1493.86677111674	1431.49058739717	1408.52201215275	1470.43369418878	1624.12299678631	1505.95140967227	1385.8142844699	1440.99816418787	1399.9305654876	1505.5329301976	1450.97975435904	1220.02378719776	1552.58895558458	1454.60282342866	1457.20059235134	1486.72467466157	1598.3261124463	1558.75988807802	1621.0985021068	1402.25087741405	1448.98117041658	1217.40956856283	1361.34426579271	1466.58354017162	1414.00962813352	1277.19861500278	1620.87098100758	1694.07141218372	1542.83330162868	1730.10282416654	1629.40165606421	1559.22302104242	1634.8590533462	1897.74381420274	1560.32462336679	1565.27298011716	1676.63372347485	1740.07029546031	1908.25124184923	1623.87756040937	1622.70368841164	1775.06439717051	1689.88478990276	1724.82689477602	1831.70101979836	1679.98015597291	1708.12129515437	1675.10386192118	1742.76902288595	1645.06423963988	1693.88376238004	1500.57368050353	1579.6111921116	1572.50381084151	1611.47811976453	1682.37112983434	1820.73691213829	1644.69378747195	1429.24923548593	1770.73734266598	1671.47127440064	1734.66141238071	1607.47978965341	1582.62489689718	1628.66134344039	1741.00238614996	0.0187374381165114	0.71014761383042	0.962111698079741	0.371657846576469	0.0698615397431647	0.275907679390503	0.667295799067553	1.0895584838838	Tlk2	Tlk2
16296	TLL1	ENSG00000038295	7092	522.366889427473	510.742088890882	374.133702363787	376.50908187564	433.372815882588	505.896061808194	720.285582006532	658.722667188378	390.656831881161	607.338722606981	913.219359468912	317.946493505654	551.134740104274	569.569277377365	253.1351238627	602.732878904072	357.636638975493	612.272524229172	476.05253231288	502.883415774672	541.650583137321	381.015805317846	537.955514037521	547.07857610922	598.793100291621	223.629614761299	463.021663342624	652.6354873178	453.285744314417	378.19275185855	370.724032407154	335.156780739898	430.208100924067	750.243339868771	634.590293613101	326.226876402817	366.836425077999	466.900619234324	344.242713782891	598.512051702031	413.271476702102	378.79236885996	208.490986706578	286.730524229848	386.284645946657	328.550565148224	201.139155185311	336.646820475121	315.057086951669	340.482340085909	279.296164462341	322.558120901962	352.025265027291	388.611413627003	255.097523069079	328.71562910565	324.727218625274	290.860096556285	361.066203238215	364.306604691708	381.408349955989	358.811537361464	249.1071085048	322.771940320568	291.379087565374	355.591122343087	279.332374650244	269.540903038066	310.561068906284	381.218138994377	403.137386362411	247.740869114885	308.232250519527	282.989870628727	312.289513368737	468.10258774012	331.761794593577	269.778019001798	346.306977341921	216.222909117629	0.0267722811223171	0.871345997468261	0.985339377180136	0.161949023119248	0.218228254533034	0.299148527420481	0.68391419949931	1.03826107058112	Tll1	Tll1
16297	TLL2	ENSG00000095587	7093	603.145274390484	282.17794966347	284.738923922882	489.335035703693	601.185842392014	654.249548287812	448.029095439076	394.483987035999	433.017211241769	192.949828717357	539.517128358327	250.408839656414	471.377029747721	503.887450209924	360.30181863669	594.463677821546	424.759058020746	612.272524229172	607.01477513791	488.489614965379	359.973710478157	520.962368882458	276.247426127375	273.96602641351	491.704157922087	237.295868996712	551.893383753876	330.004949801938	558.495233775681	500.089589234446	545.975393181444	485.883712860355	393.86439102282	287.752659903318	355.194289341777	264.654254035398	334.678686515967	472.62946118812	446.644027376536	291.79793174881	424.31659411953	403.778672874469	323.415286696058	346.992532712053	484.749359619335	507.861212568102	370.096045540971	336.646820475121	448.824341746791	300.286508270211	443.789611016848	354.813932992158	431.573831410081	391.720304936019	305.880826272645	431.497135671079	373.599208050482	457.949939258831	467.560448575329	492.691763574027	350.272974449378	389.037509258761	349.142246565783	375.429598258063	450.666322101111	297.194926298475	346.265052282092	380.849292146903	351.025051825669	391.061799860429	482.561468451721	388.527530418057	223.824034223411	330.154849066848	475.658048832098	386.428438316714	205.316733257912	261.0402693985	323.898878808032	373.290494042698	0.157011916326774	0.397726326022072	0.8688658054609	0.845688883812491	0.262100492686467	0.182352903106332	0.577622476935492	1.33354535133029	Tll2	Tll2
16298	TLN1	ENSG00000137076	7094	3153.94716400024	4369.05525395607	4529.33544100585	2932.20709218301	3382.21099820543	3396.12081998665	3722.74922159079	4265.29954628947	3790.78328189262	4516.83894339691	3230.91564711833	4025.24416941472	3115.03147415034	3464.47130163788	4246.01835501084	3299.41123192762	3541.75639243472	3274.92327759699	3055.14838006419	4276.75806546116	3297.22398658631	3154.66640706293	4492.65550912416	4493.55491921224	3673.45238226761	5275.17413486932	3496.21348097866	4789.6807798069	3066.80745448301	3954.87516819574	3608.661433636	3386.20691602294	3823.69636263356	3707.74953017417	3881.57729593347	4235.54828601141	3332.49453690988	2503.50393380859	3747.45232725679	4032.96438576789	2383.90450926157	2366.70271625431	3146.68835546416	2103.33848960472	2267.5287427506	2792.12293839525	2614.0044607883	2770.15173311693	2597.9008957579	2657.65382122612	2321.75645918081	2463.64662072687	2201.7580212616	2241.51063380055	2568.69033645947	2554.722311838	2374.09264185568	2358.70740915553	2253.62107751492	2417.37183775853	2694.93972440558	2320.57461663121	2376.32489727217	2689.44112206685	2522.37163469092	3405.74957645901	2942.36050869602	2668.12756246183	2735.36524535046	2787.54578161381	2272.01010582756	2790.63172831172	3108.87789908619	2583.82055791446	2793.93536159788	2455.10055132448	2950.80207493231	2245.60164804735	2930.36815827267	2841.49540000808	0.025776572568675	0.802840153972096	0.976509037580094	0.249673111123345	-0.116730965715456	0.302567730003187	0.686954622742213	-1.03094261701592	Tln1	Tln1
16299	TLN2	ENSG00000171914	83660	6131.97695630325	5334.10384180514	6987.14002851073	5259.71778014151	5282.65027264464	4894.59776255776	7245.84368636545	5695.18687222043	5999.17105922564	5870.07767500522	6422.23370683422	5353.13834817362	6575.08225714644	5401.59504018809	6468.80342075411	6551.04485760066	6783.55947476096	6292.20227699835	6406.63468184924	5001.8457812293	6019.84205034364	5508.47731811417	6237.37609519179	7902.34093010183	5530.917629142	5213.05479743562	5044.35885054267	6645.26727129099	5341.10230610827	6042.74920324956	7031.96085106842	5936.39426444608	8783.34496032005	8793.40832302737	7873.32651784143	6401.3922833215	5926.55211424716	4804.58878524973	6490.50028075463	6993.82774434367	11466.6727321933	13014.8660350776	11864.6626874095	9331.86360383312	9437.46409508893	9350.88320333726	10161.5501199619	11686.1606644199	8929.84430530332	11724.178356361	8843.23622570638	12048.853483746	9561.37193867631	9088.32559335684	12277.7493047506	10995.7692834637	13168.2860395701	9085.6207061062	13048.0806310664	8986.96112176232	10310.1336503976	9752.26357796022	9943.68887059122	10722.6593829757	10156.5037289037	11937.8509342629	9989.03280977693	10682.3315782981	10063.3925520512	10644.5769092444	10920.8112872802	8966.69154470438	10357.5520243808	10779.2482243471	10415.5776487253	12383.9952834684	11087.1035959272	9655.21331164328	11611.4692402879	11786.188385676	-0.116360223522985	0.296462331071165	0.812059448921352	-1.044049840229	-0.090489525904335	0.324941693673024	0.702234373335013	-0.98435357978956	Tln2	Tln2
16300	TLNRD1	ENSG00000140406	59274	577.11668368018	386.583791038955	590.446993405977	471.587132854337	452.403159094997	407.705265001541	434.655092590149	567.83205734873	428.310502423924	353.525525099586	331.629794495486	550.69163907842	414.023170614918	340.173045180629	643.000168643939	462.15646050114	576.833288670149	508.431104119904	525.760828859607	761.971830341945	409.829224370672	561.592016368958	484.990781960467	299.570327947483	546.002776588329	687.039872016658	471.908835383749	355.815392803207	665.671255750239	587.605267350474	888.052568538954	1021.38560834422	644.889550108179	359.908160724996	460.077962869498	714.026375173053	942.102637132135	636.856263863588	967.365600756985	579.866816446516	411.430623799197	443.756759297683	458.680170754472	471.404421191445	349.360378319403	406.511716200345	395.841857404691	603.501007437107	392.501287096214	540.279268816876	390.671935566955	407.120655300584	406.886345291284	353.377312124821	383.827291654863	404.644309631463	462.654833225307	330.643392437844	449.304292231823	348.944277987841	395.246294625594	362.711662767567	318.739410488426	436.863532518473	391.419240962818	410.858950742453	383.747351755926	341.563978343784	363.164246701485	385.692530297128	341.76423202067	305.583450890607	344.271713657195	400.90231672403	331.182473252255	391.304506939007	401.869947413352	387.737638646308	411.494173076871	450.804367122603	-0.294116588976477	0.104792749402659	0.589104347716987	-1.62204950173973	-0.363904746959635	0.056986970378945	0.375316487087214	-1.90341074249849	Tlnrd1	Tlnrd1
16301	TLR1	ENSG00000174125	7096	394.916548708055	140.14838166619	184.307753081866	186.352979918246	202.413650531987	397.032352305165	270.345914731895	497.555812627353	275.813136725736	133.381425220723	275.945687210796	180.793104150274	306.484684740914	299.97968825727	221.724196084117	240.725631513516	101.732416365463	273.318454815902	177.802753032522	283.377953432955	245.897534622403	254.612457582068	264.823660385266	318.346815739063	228.506686887105	206.236200279865	275.502333274882	219.388765510786	250.732895445068	261.505181037179	345.447393833939	208.770843868708	130.161193599816	128.662820742269	204.479094608666	131.787016295178	163.170747518461	221.515222213422	224.411389364796	273.152696493295	178.562731581754	117.935354948483	120.009446006713	82.617269693346	122.13411599784	243.907029720207	144.820191733424	195.008828933759	158.40859120475	66.2048994611489	276.725954359926	182.201749374351	245.960509850237	127.464543669657	136.996817944505	119.448777900363	68.4207851952918	157.36503704261	126.778863496564	174.47213899392	176.433794537464	161.855204353269	123.572817604743	156.022690185169	127.235534903546	105.321710723319	198.120725790269	147.319926761696	162.867531250527	163.762721680683	163.661744911307	117.867902486377	67.3368916519583	122.013748568183	94.4647994175895	126.777784179616	96.3987101271903	162.740586361408	108.984842869369	143.808632950876	0.0323501225373488	0.847346452471823	0.982269377204435	0.192505254397692	0.249048941004938	0.310160162878339	0.691473853429761	1.01488602017388	Tlr1	Tlr1
16302	TLR2	ENSG00000137462	7097	715.337475727999	1114.60290117071	350.957278323553	162.266540336976	173.00312011281	1483.53486479618	370.650936098852	2597.41000490211	229.687390310851	62.1583340834437	1046.86121695217	194.300634920122	985.769453845043	202.927436174035	289.165305726369	498.908465312364	139.488777078418	333.076253180669	177.802753032522	276.181053028308	170.69175942861	145.363849896145	310.518723353704	243.240864572742	150.075348813643	151.571183338214	235.510059089818	202.796337867113	194.68671881617	153.152436703049	182.834352346255	77.703946372658	132.696801267345	50.4219162368351	468.891716947458	128.54635196005	91.7091062694998	121.260488022002	163.40635147922	305.781858190446	365.40930122658	214.882214524779	136.281913261861	65.1218478759316	52.0726851153582	901.008160016656	149.647531457871	645.581859996497	141.68768435536	62.6582084185874	702.524094659875	126.407912245363	574.212640096464	119.174166845614	114.557683970836	109.263223195681	48.8719894252085	153.82874407536	68.9677017421309	121.801304580661	127.136116651996	87.7528216373145	158.879336920384	101.41474862036	59.2470811382926	119.920759734472	146.359455088307	72.0230753057181	106.217955163387	101.12124344217	68.5935254407684	63.2994291130543	60.69804317923	75.8740957482819	165.591236626128	63.3888920898079	53.8330459151842	44.7809667168976	91.6694940022733	124.430164680899	1.10329030184582	0.00110289652359714	0.0643737553612663	3.26287114796306	1.95046004595905	0.000143793634740358	0.0238661410679772	3.80155013455606	Tlr2	Tlr2
16303	TLR3	ENSG00000164342	7098	63.7251703597088	54.5544036016043	94.9129746409608	102.684295056993	157.432839302657	76.8449714139029	70.6911579157605	110.567958361634	192.033719768089	66.043229963659	89.0945716555036	138.19243018383	70.7961698670531	149.009518350016	74.8319161783894	67.0724087804836	76.5615092234926	94.0450597216008	110.88773845039	136.741107688283	130.131341346564	138.140801454101	168.240913656522	129.728461105463	119.909449554619	83.2399121611503	126.197842983978	123.521405791787	144.540139727157	145.859463526713	139.021512152683	120.76878412136	88.7462683635109	67.8087839047093	74.9169096626578	85.3374941583527	85.7539694987531	104.073962160616	143.797589301714	117.464982109744	30.3740728979273	36.9797299414736	104.754007955013	102.056627268251	70.061430882482	46.7766906312726	69.1918693837468	26.6854186961986	119.686491132478	36.649140773136	66.8254626627686	88.9214279243246	36.5740535093289	82.9037682404273	59.0503525622867	25.926866521009	52.1301220535557	85.7551044558043	88.2380889936086	103.147050725966	85.6222826431812	52.6516929823887	90.2277715844158	92.6384722974441	58.2758175130747	50.0538823239536	68.7175490353635	79.6618863229912	90.0323619956328	98.4366086605199	134.780260515194	66.5735375154537	90.0986578441695	61.5195370932015	95.5761499989729	76.7980808011134	58.8407711165967	78.6397464296738	125.281641803107	52.0158885141465	0.00561710115922032	0.978101870488647	0.99889187006874	0.0274486816851285	-0.503967533042537	0.00267407824999469	0.0978945168041536	-3.00291418283816	Tlr3	Tlr3
16304	TLR4	ENSG00000136869	7099	3158.43485205374	1763.61218539669	2745.8544291478	3160.39441453188	2902.99235549295	1671.37812825239	2828.6016025482	2514.01552783274	3616.63505563234	4642.4505768572	1273.30991990991	3350.90667175076	1791.41194385113	3621.32342621684	2773.40015268549	1937.74945367178	2778.23887579496	2308.02250733429	3099.12110393244	4025.76616384912	1509.18555613612	2567.79372114681	3661.83618242529	3310.63618834269	2861.2355447184	4702.43384373066	2788.79458650509	3315.7201241273	3363.7538639905	1412.75308958731	2925.34963754009	2899.38701103761	3573.51640610404	2501.1009140237	3793.43975515387	3226.62145634177	2681.00257419018	2901.65844959736	3479.46591083087	3635.82087482542	2013.89307577773	825.547484639384	1584.53149897	1986.70234415529	2086.69450898636	1036.88330899321	1955.87714502196	1364.03544027877	2518.69660015552	2349.09170052327	919.278479963471	2304.98289639132	1441.01770826756	2196.94985837132	1915.59343712058	1002.81415865189	1771.33810561144	2091.71729012818	2028.46181594503	2339.46289518892	1271.36116651996	2135.31865984132	2159.58209814004	1547.55005827415	1649.20563562001	2872.88428755192	2112.39530606111	1385.8985702767	2477.40735423938	1178.55466914459	1951.90698710397	2204.56632428224	2836.68511170433	1469.2916109093	2537.21337729832	2214.95417167656	2128.28321060031	2496.81194914214	2566.74583206365	3051.59879282993	-0.0320878592171645	0.813289741751148	0.978729432035932	-0.236184196857361	-0.232026163262877	0.309892300463198	0.691399723263022	-1.0154480454796	Tlr4	Tlr4
16305	TLR5	ENSG00000187554	7100	185.790285414926	95.94050288558	120.296677161218	101.41658771061	107.261934469942	290.303225341411	178.638466624962	131.182323479905	144.025289826067	88.0576399515453	175.714294098354	121.567776928632	240.169285118611	146.068541014161	123.796009480299	134.144817560967	139.488777078418	99.9228759542008	76.4743023795791	135.841495137702	124.216280376265	117.374537183223	139.162237222061	129.728461105463	124.434334443473	116.784354375345	145.749621474454	197.265528652555	101.276424434675	117.729424132276	102.791663531074	104.85351799684	71.8422172466517	109.537266307607	126.036683314824	95.0594871637347	102.428352456844	103.119155168317	99.1331865640604	182.723305504047	85.5996599850679	48.973155868438	48.8174017654427	35.9628115135742	56.8065655803908	134.761418247238	42.6415008992858	43.1072148169362	58.0831501084083	66.2048994611489	73.6793562692064	96.7674362705885	132.580943971317	82.9037682404273	57.869345511041	43.5200973745509	51.0440778441066	75.1462255540553	50.7115453986257	71.3250882679549	64.0004940969233	79.9525708251088	41.1909392015811	64.3593597013822	62.1608720139464	54.2250391842831	102.630105702166	48.0153835371454	65.7539722440015	59.9568434568621	43.3222265941695	48.020256568524	31.2974285142905	52.2916065292213	75.5718395340716	59.7318406230882	33.8021451095343	50.2420602189583	62.1315459348741	55.0756466620374	0.0525438369742252	0.704531944022384	0.961478147281891	0.379209976066418	0.39281704998611	0.0763570903512644	0.426749640484375	1.77222575278037	Tlr5	Tlr5
16306	TLR6	ENSG00000174130	10333	157.069081872522	60.1979625948737	154.509493601564	119.164490559967	153.972776900401	203.85263250077	136.605886242618	188.340335853292	193.916403295227	47.9137158559879	185.613690948966	73.7718988199393	155.034650468357	167.635708143768	138.577622552573	120.362815756758	101.732416365463	128.332321078434	131.918171604774	156.532583801061	181.676872659164	148.975374117167	174.472058606763	247.508248161738	171.19147829496	54.6650169416509	232.843907477481	178.829497937363	156.339334806925	141.692050283093	225.804637920721	103.917325871868	90.4366734751969	123.446760441907	158.647573403275	74.5352797079283	95.2821883319479	131.763364937294	84.9713027691946	143.568311467465	194.209981256444	68.9621990800454	83.3963946826313	79.7013660571103	130.655100834899	172.628263043982	93.3285680059841	163.19159894983	159.288638933665	31.9202193830539	227.891962414057	142.099928937891	117.951322567586	184.460884334951	85.0325076896928	70.3729234141674	136.841570390584	132.610986271862	93.3092435334712	166.790975641987	163.46072140971	159.905141650218	171.628913339921	173.575242831001	175.798716164442	60.4817744747773	232.033282457072	125.49475242663	149.716736801726	137.811252124728	190.136438941077	120.05064142131	83.4598093714412	158.925470824104	83.3512936037555	109.711544001591	52.5811146148311	119.051838344923	62.1315459348741	98.9321801151413	-0.233628157718951	0.272171606719513	0.791798001432014	-1.09807530728613	0.0784796908284675	0.749297435755162	0.927860494680497	0.31956588937952	Tlr6	Tlr6
16307	TLR7	ENSG00000196664	51284	234.257316392732	22.5742359730776	133.540348041352	136.912393409324	153.972776900401	219.862001545333	164.309177858254	250.183431208104	274.871794962167	19.4244794010762	186.851115555292	80.0061437906384	215.97312579696	171.557011258243	172.760102782208	124.038016237881	81.805448211403	134.210137311034	98.4606643137082	230.300812948687	252.657604302744	235.651955421701	184.857300190499	186.911401198002	177.224658146764	50.9378566956293	287.944374132457	185.282108687681	236.967167852005	186.491742652012	219.064200967864	115.151631371529	70.9970146908088	95.627772173308	159.528948811071	49.6901864719522	79.7988327280063	168.046030644665	114.384446035454	188.316876080701	116.894159334448	39.9780864232147	42.7152265447624	53.4582333309886	74.7953113475146	141.443802623134	61.1463031763344	112.899848330071	131.127111608376	9.45784278016413	133.650925325537	87.1778705140437	97.8355931374548	93.2667392704807	81.4894865359556	32.4085831512613	18.4627515606343	98.1321298411782	33.4696199630929	108.633595977347	142.703804405302	148.204765431909	65.7093553929985	61.4339342604103	106.83899877397	36.4976225278829	121.371255439084	111.308389108837	143.647139363819	114.544417350423	105.898776119081	76.3958627226518	18.9681384935094	125.089725422843	63.3469831388542	42.665600445063	43.8175955123592	68.8097781259646	48.8903968012124	86.6931475235775	-0.228443296567996	0.459254077696788	0.895140237353951	-0.740075674918266	0.101558294398087	0.760953385338463	0.930730107538512	0.304229061897702	Tlr7	Tlr7
16308	TLR8	ENSG00000101916	51311	24.2335154889034	5.64355899326941	22.0727848002234	17.7479028493568	17.300312011281	105.661835694117	20.0610042733915	122.749174113339	10.3547593992597	7.76979176043047	38.3601627961196	9.35136745604864	56.4577050838525	8.82293200756676	38.8017343147204	11.9444015636478	11.536665773403	13.7149045427334	3.82371511897896	31.4864392703283	16.9001742008524	20.7662642708779	28.040152276087	20.4834412271783	15.8370971109875	4.96954699469554	39.103556980951	16.5924276436729	16.7155263630045	18.7533595962917	16.8510923821433	8.42572912474605	11.8328357818015	5.21606030036225	16.7461327481235	4.32088578016976	3.57308206244804	31.5086307458746	6.53625405916882	29.832376408824	22.0902348348562	14.9917824087055	15.2554380517009	8.74771090870723	8.52098483705862	37.8668447967445	4.02278310370621	53.3708373923972	8.80047728915277	3.54669104256155	82.2467232772537	23.5380250387918	44.8032155489279	4.14518841202136	3.5430211537372	0.925959518607466	2.17208841889815	10.608878901749	2.02846181594503	13.1677086033147	13.837944669605	17.5505643274629	6.86515653359686	2.92542544097192	3.88505450087165	8.34231372065894	16.0638426316434	14.186363317793	5.05799786492319	8.05390434495163	2.40679036634275	4.36547786986581	0	10.2532561822003	13.3362069766009	10.9711544001591	1.25193130035312	8.73774960329709	9.16694940022733	5.09959691315162	-0.399048650548932	0.272881977559055	0.79204264100603	-1.09644980681004	1.61325006418165	0.000878221923228922	0.0593998025689232	3.32688632193393	Tlr8	Tlr8
16309	TLR9	ENSG00000239732	54106	0.897537610700124	4.70296582772451	2.20727848002234	0	0	0	0	1.87403319257007	1.88268352713813	1.29496529340508	1.23742460632644	3.11712248534955	1.79230809790008	0	1.84770163403431	0	4.19515119032836	0	0.955928779744739	0	0.845008710042622	5.41728633153336	1.03852415837359	2.56043015339729	0.754147481475593	11.181480738065	4.44358602056261	1.84360307151921	0.983266256647325	0	2.5276638573215	0.936192124971783	5.07121533505777	1.73868676678742	0	3.24066433512732	7.14616412489609	0	1.08937567652814	4.66130881387875	0	0	0	0	0	2.22746145863203	2.41366986222373	3.0790867726383	0.880047728915277	1.18223034752052	0.856736700804726	0	0.914351337733222	1.03629710300534	0	0.925959518607466	0	0	1.01423090797251	0	0	0.975031351525717	1.96147329531339	0	0.971263625217912	1.04278921508237	0	0	1.01159957298464	0.894878260550181	1.20339518317137	1.09136946746645	2.84522077402641	0	0	0	0	1.09221870041214	2.03709986671718	0	-1.34744253198206	0.119118078081288	NA	-1.55848602576714	-0.873311715579651	0.216602572565169	NA	-1.23561267075506	Tlr9	Tlr9
16310	TLX2	ENSG00000115297	3196	0	0	0	2.53541469276525	0.865015600564048	1.06729126963754	1.91057183556109	1.87403319257007	0	1.29496529340508	0	1.03904082844985	0.896154048950039	0	0	0	1.04878779758209	0	0.955928779744739	0	1.69001742008524	0	2.07704831674718	4.26738358899548	0	0	0	7.37441228607684	0.983266256647325	0	0	0	8.45202555842961	2.60803015018113	4.40687703897987	1.08022144504244	1.19102735414935	0	1.08937567652814	1.8645235255515	5.52255870871406	3.99780864232147	11.187321237914	0.971967878745248	12.3080892090847	6.68238437589609	7.24100958667118	24.6326941811064	6.16033410240694	5.91115173760258	0.856736700804726	0.871778705140437	8.229162039599	2.07259420601068	3.5430211537372	5.55575711164479	11.9464863039398	4.42036620906208	24.3415417913403	19.7515629049721	8.64871541850315	0.975031351525717	5.88441988594016	4.87570906828653	5.82758175130747	12.5134705809884	1.78487140351594	15.2776220345463	4.04639829193855	18.7924434715538	3.61018554951412	6.54821680479872	6.63884847272828	0	6.66810348830044	6.09508577786615	5.00772520141248	5.46109350206068	11.2040492669445	9.17927444367291	-0.850684358721107	0.460429931998878	NA	-0.738139089683514	-1.90909773133841	0.0354185461102865	NA	-2.10354053172721	Tlx2	Tlx2
16311	TM2D1	ENSG00000162604	83941	1116.53678771095	870.048678129034	837.66218316848	1110.51163543118	1075.21439150111	1170.81852279238	998.273784080671	1320.25638416561	1132.43414157358	885.756260689073	1168.12882837216	960.073725487661	1248.3425901874	1072.47640180867	918.307712115051	1088.77814253251	1008.93386127397	1157.92979782221	1129.90781765828	1213.57733073351	1027.53059141183	1135.82436751149	924.286500952497	867.98582200168	1024.13227984386	750.401596199027	1072.68166536381	1003.84187244221	1148.45498776408	1015.80697813247	1132.39340808003	1218.92214671326	955.924090658389	1018.87044533743	954.52956664304	845.81339146823	937.338527715537	1277.53175569637	1030.54938999562	963.958662710125	1090.70534497103	928.491057179162	992.620502564002	1198.43639449289	1135.18453551481	1069.18150014337	1044.31449372213	1034.57315560647	1221.5062477344	929.233053151126	1181.43991040972	1223.97730201717	1204.20071179465	1117.12827703976	910.556436510461	985.220927798343	1070.83959051679	1171.39704540145	1125.79630784949	1219.11035485689	1086.278656564	1197.33849967358	1209.2482865607	1032.67518066309	945.039507337028	858.215524012788	1189.61679044337	1067.25102498473	1095.56233754236	1015.68682572446	1246.71740976554	1195.04956687577	967.375063168978	1146.31404116999	1012.44037964028	1011.78423912578	851.313284240122	1218.91606965994	1011.42008382508	995.441317447195	0.00812368090727427	0.921238648911163	0.989068387730038	0.0988735765879006	0.150712248956443	0.0997586797293309	0.471852744379261	1.64602467129036	Tm2d1	Tm2d1
16312	TM2D2	ENSG00000169490	83877	911.000674860626	588.811321631109	569.477847845765	1035.7169019946	909.131396192815	902.928414113359	796.708455428976	1302.4530688362	902.746751262732	489.496880907119	957.766645296664	593.292313044864	868.373273432588	876.411246084965	605.122285146236	866.428513424603	740.444185092955	815.057184253873	932.986489030866	892.415650176162	1006.40537366076	966.082729123449	780.970167096941	917.487471634028	989.441495695978	514.348113950988	930.48691270581	857.275428256432	881.006565956003	916.830913596484	936.078181828063	771.422310976749	1053.12238458033	1031.91059608833	924.562802777977	554.153601306772	691.986892760771	925.207975537955	795.244243865539	853.951774702587	1167.10074044157	991.456543295725	838.0320636401	1131.37061085947	1104.8877005386	1039.11077045184	969.490727993197	1184.4220452082	1177.50386128864	702.244826427187	1261.11642358456	1122.85097222088	1086.24938922707	1059.09563927146	908.194422407969	967.627696944802	1026.31177792938	1082.98972122021	1115.65399876976	1072.07094211988	1182.27939770938	1118.3609602	1264.16953882948	1200.39957261214	1157.74624125975	707.011087825845	1139.64039114492	1045.42585064967	993.390780670915	1086.38220830792	1264.76833751311	1007.33401847154	863.050301454676	1120.68090071449	1065.78520754669	1034.94556508167	743.647192409754	1192.70282085005	914.657840156016	1104.57269138864	-0.0989501060627842	0.388372396638943	0.865658637172815	-0.862572789093839	-0.0343751727889177	0.83088222546408	0.95237404451424	-0.213570218842782	Tm2d2	Tm2d2
16313	TM2D3	ENSG00000184277	80213	1715.19437404794	1239.70179218818	1052.87183497066	1778.59340697482	1665.15503108579	1688.45478856659	1477.82731480651	2392.20337031569	1612.51844099381	1157.69897230414	1992.25361618557	1233.34146336997	1838.90810844548	1915.5565714206	1243.50319970509	1753.07062949538	1358.18019786881	1721.22052011305	1697.72951282666	1494.25644651472	1637.6268800626	1682.97028699636	1198.45687876313	1636.11486802087	1904.97653820735	858.489243333654	1710.7806179166	1784.60777323059	1815.10950977096	1587.78444581937	1622.7601964004	1645.82575570039	1593.20681776398	1989.05766120481	1758.34393855297	1150.4358389702	1045.72201694313	1870.46689791419	1415.09900381005	1570.86107027714	2376.54109764995	2256.76297859047	1773.69893081109	2786.63190836262	2177.58501391498	2371.13272271379	2206.89881069323	2751.6772124811	2203.63951320385	1948.31561271381	2790.39143452099	2632.77168952412	2702.82255433941	2852.9259245737	1958.10969096543	2551.94443328218	2042.84915797371	2279.14081739241	2455.45302820145	2504.05925273035	2284.99061356853	2379.07649772275	2113.48747570018	2432.97882507498	2694.28529635449	1317.04277864903	2384.58819509729	2456.42337141169	2334.77181444854	2281.93956440296	2728.09688024951	2442.48486818992	1704.28724364182	2665.84660737207	2412.74211218337	2463.6336714135	1536.11970553328	2647.53812979902	2003.48771891635	2318.27675671872	-0.10196030669617	0.303502395664972	0.817318909500022	-1.02895164992335	0.153814053318333	0.332894772585577	0.707183921290104	0.968299583789089	Tm2d3	Tm2d3
16314	TM4SF1	ENSG00000169908	4071	1368.74485631769	1597.12719509524	334.402689723385	368.902837797344	329.570943814902	1509.14985526748	1069.92022791421	1706.30722183505	513.972602908709	303.021878656788	669.446712022603	243.135553857265	978.600221453443	124.501373884553	1352.51759611311	790.168103441313	284.221493144746	854.24262580454	454.066170378751	529.871792292096	212.097186220698	307.882439842146	341.674448104912	262.870829082121	245.852078961043	792.642745653939	256.839271988519	271.009651513324	271.381486834662	269.84000752442	246.025948779293	258.389026492212	467.397013381158	203.426351714128	279.396004271324	274.37624704078	345.397932703311	365.691078050606	250.556405601471	357.988516905888	1009.70781724322	832.543649763447	276.631943337509	369.347793923194	255.629545111759	1036.88330899321	716.859949080447	747.191723493561	493.70677592147	156.054405872708	669.968100029295	228.406020746794	870.462473522028	211.40460901309	631.838772416468	709.284991253319	222.639062937061	821.304041643734	419.89159590062	341.263114635907	382.273221497839	322.735377355012	303.047624125918	313.995663997653	342.856059701923	416.072896817865	268.623146229148	254.26328100352	278.189882570775	314.102269453113	217.814528154019	279.390583671412	410.660198384478	325.028220975748	318.957616857038	226.737190936621	306.723168586515	338.587797127762	223.062435405532	272.318475162296	1.1909573674329	9.35867510901006e-05	0.0157785793943146	3.90664433183266	1.36606292823607	4.04167820163259e-05	0.0138096529393753	4.10508409759637	Tm4sf1	Tm4sf1
16315	TM4SF19-DYNLT2B	ENSG00000273331	NA	0.897537610700124	0	1.10363924001117	1.26770734638263	0.865015600564048	0	1.91057183556109	0.937016596285033	1.88268352713813	0	0	2.0780816568997	0	0	0.923850817017153	1.83760024056119	1.04878779758209	0.979636038766675	0	0.899612550580809	0	1.80576211051112	2.07704831674718	0.853476717799096	0	3.72716024602166	0.888717204112522	0	0.983266256647325	2.08370662181019	0	1.87238424994357	1.69040511168592	0	0.881375407795974	0	1.19102735414935	0	0	0	0.920426451452343	0	1.01702920344672	0	0	0	0	2.0527245150922	0	3.54669104256155	2.57021010241418	0.871778705140437	0	2.07259420601068	5.90503525622867	0	0	1.76814648362483	0	0	2.59461462555094	3.90012540610287	0	1.95028362731461	0	2.08557843016473	0.892435701757968	0	0	1.78975652110036	1.20339518317137	1.09136946746645	2.84522077402641	1.02532561822003	1.11135058138341	3.65705146671969	0	0	2.03709986671718	2.03983876526065	0.863770107844433	0.323579909312232	NA	0.987127966360819	-1.13530862320009	0.267335871434632	NA	-1.10921864428777	Tm4sf19	Tm4sf19
16316	TM4SF20	ENSG00000168955	79853	1.79507522140025	0.940593165544902	1.10363924001117	1.26770734638263	0.865015600564048	2.13458253927508	0.955285917780547	0	0	0	1.23742460632644	0	0	1.96065155723706	1.84770163403431	1.83760024056119	2.09757559516418	0.979636038766675	4.7796438987237	0	0	0	0	1.70695343559819	0.754147481475593	0	0.888717204112522	0	0.983266256647325	0	0.842554619107167	0.936192124971783	0.845202555842961	0	0.881375407795974	2.16044289008488	2.3820547082987	0.954806992299232	0	0	0	0	0	0	0	0	0.804556620741242	0	0	0	0	1.74355741028087	0.914351337733222	2.07259420601068	0	0	0	1.76814648362483	0	1.09730905027623	0.864871541850315	5.8501881091543	0	0	0	0	0	1.0912587167533	0	0	1.20339518317137	3.27410840239936	0	0	2.22270116276681	0	0	0	2.03709986671718	0	0.079856601796239	0.92598210834279	NA	0.0929011295956447	1.63234745348602	0.0969852448995991	NA	1.65964820432411	Tm4sf20	Tm4sf20
16317	TM6SF1	ENSG00000136404	53346	280.031734538439	103.465248209939	133.540348041352	263.683128047586	174.733151313938	178.237642029469	242.642623116259	337.325974662612	240.98349147368	145.036112861369	197.98793701223	140.27051184073	169.373115251557	271.550240677332	183.846312586414	199.37962610089	123.756960114687	167.517762629101	174.934966693287	243.795001207399	240.827482362147	231.137550145423	255.476942959904	396.01319705878	305.429729997615	85.7246856584981	256.839271988519	424.950507985178	206.485913895938	226.082168466406	260.349377304115	216.260380868482	338.081022337185	481.616234400115	398.38168432378	128.54635196005	135.777118373026	249.204624990099	209.160129893402	277.814005307173	1007.86696434032	865.525571062599	652.932748612797	890.322576930647	907.01149710024	867.596238137175	868.921150400542	721.532667054909	920.52992444538	686.87583190942	963.828788405316	1019.10930630917	881.434689574826	890.179211481588	794.817745488379	853.734676156083	801.500626573419	806.274796532923	924.978588070932	1032.56781630993	883.033844229171	940.905254222316	898.354769253532	982.942948166565	992.631424972706	522.437396756266	1054.85899947792	835.904177033031	905.381617821251	959.309495309794	1095.08961668595	994.237584861939	592.754327922168	1033.52822316579	851.294545339689	856.96906036798	658.515863985742	1044.161077594	919.750589822809	846.533087583168	-0.433345827314392	0.0340617147162437	0.368622082823813	-2.11934034095286	-0.420829748141473	0.0824416016023676	0.439738280402131	-1.73669171119046	Tm6sf1	Tm6sf1
16318	TM6SF2	ENSG00000213996	53345	1.79507522140025	3.76237266217961	4.41455696004469	1.26770734638263	0	1.06729126963754	6.68700142446383	0	6.58939234498344	10.3597223472406	0	4.1561633137994	0.896154048950039	0.980325778618529	2.77155245105146	0	5.24393898791045	7.8370883101334	0.955928779744739	0.899612550580809	3.38003484017049	2.70864316576668	4.15409663349437	5.97433702459367	2.26244244442678	11.181480738065	1.77743440822504	1.84360307151921	0	1.0418533109051	0	0.936192124971783	4.22601277921481	2.60803015018113	0.881375407795974	3.24066433512732	1.19102735414935	3.81922796919693	2.17875135305627	1.8645235255515	0.920426451452343	2.9983564817411	2.03405840689345	1.9439357574905	4.73388046503257	3.34119218794804	4.02278310370621	7.18453580282271	7.04038183132222	4.72892139008207	4.28368350402363	0	0.914351337733222	3.10889130901602	1.18100705124573	1.85191903721493	2.17208841889815	2.65221972543725	3.04269272391754	4.38923620110492	2.59461462555094	0.975031351525717	4.90368323828347	8.77627632291576	8.74137262696121	2.08557843016473	1.78487140351594	4.36503486701322	7.08119701089247	3.57951304220072	1.20339518317137	3.27410840239936	10.4324761714302	1.02532561822003	1.11135058138341	6.09508577786615	2.50386260070624	2.18443740082427	3.05564980007578	3.05975814789097	0.341587548343929	0.579822174091618	NA	0.553644486689725	-0.136617206589176	0.845033288141916	NA	-0.195459439090074	Tm6sf2	Tm6sf2
16319	TM7SF2	ENSG00000149809	7108	341.064292066047	353.663030244883	371.926423883765	429.75279042371	461.918330701202	362.879031676764	410.772944645635	397.295036824854	397.246224226145	437.698269170916	330.392369889159	455.099882861034	377.280854607967	397.031940340504	478.554723214885	422.648055329075	399.588150878776	360.506062266136	502.818538145733	525.373729539192	389.549015329649	448.731884462013	506.799789286313	515.499937550654	407.23963999682	354.080223372057	482.573441833099	425.872309520937	477.8674007306	518.842948830738	548.503057038766	551.41716160838	633.056714326378	597.238904391478	602.860778932446	423.446806456636	360.881288307253	404.838164734874	408.515878698051	476.385760778408	635.094251502116	611.664722275185	405.794652175243	681.349483000419	731.857919894035	547.955518823479	581.694436795918	531.65564940888	646.835080752729	511.905740476384	547.45475181422	600.655527841761	526.666370534336	497.422609442564	565.702377546707	494.462382936387	535.419795258395	474.747330853267	662.292782906051	555.238379439772	620.977767048526	645.470754710024	560.000625811972	650.419589709423	575.959329754222	564.148965359561	612.210891405966	488.88390510548	619.098938666599	664.894547588784	729.257481001853	524.948713851364	588.960700223466	606.992765986255	652.362791272059	516.863273963049	448.191405526417	662.976751150166	532.701615146544	414.087269347911	-0.189835179075406	0.033802031880927	0.367981009764469	-2.12242539067275	-0.248235906678809	0.0464831314527714	0.346993951123175	-1.99097958719074	Tm7sf2	Tm7sf2
16320	TM7SF3	ENSG00000064115	51768	2129.8567501914	1421.23627313835	1657.66613849678	2109.46502438069	2148.6987518011	1889.10554725845	1767.27894789401	1614.47959539911	1978.70038702217	1565.61303972674	1671.76064314702	1552.32699770407	1664.15806890022	1887.12712384067	1597.33806262266	1624.4386126561	1659.18229577487	1721.22052011305	1796.19017714037	2010.63405054811	1862.39919693394	1993.56137000428	1576.47967241111	1773.52461958652	1903.4682432444	1581.55833106186	2169.35869523867	1725.61247494198	1972.43211083453	1835.74553381478	2007.80765733238	1903.27859006763	1576.30276664712	1730.86267633687	1515.96570140907	1497.18692282882	1545.95350568585	1778.80542665347	1749.53733650419	1719.09069055848	2120.6625441462	2045.87857270801	1916.08301929363	2240.3859605078	2179.47856610099	2211.8692284216	2070.12418516722	1704.78770978407	2193.95898818579	2143.3836200547	2196.67290086332	2291.03443710907	2248.38993948599	2479.85896749178	2072.66737493626	2002.85043874795	2004.837610643	2348.09853025378	2145.09837036186	2172.67191954693	2384.45084088132	2461.95416260243	2324.34585494636	2180.41709533774	2495.17625318482	1853.03643520137	2312.30090325489	2351.66253460337	2169.88108405205	2291.78322526901	2414.01073744178	2032.12994842254	2036.22966727823	2319.2865484137	2194.91739823223	2373.42640190108	2099.48879069218	2246.69386674776	2249.97680278913	2334.59546684081	-0.0235012420149759	0.778605079357933	0.972440843403243	-0.281137317942011	0.0231453140953199	0.744732662373939	0.926167860393669	0.325592533061291	Tm7sf3	Tm7sf3
16321	TM9SF1	ENSG00000100926	10548	0	0	0	0	0	0	0	0	0	0	0	0	0	0	0	0	1.04878779758209	0	0	0	1.69001742008524	0	0	0	0	0	0	0	0	0	0	0	0	0	1.76275081559195	2.16044289008488	0	0	0	0	0	1.99890432116074	0	0	0	2.22746145863203	0	0	0	0	0	0	0	0	0	0	0	0	0	0	0	0	0	0	0	0	0	0	0	0	0	0	0	0	2.22270116276681	0	0	0	0	0	-0.488579023972561	0.871738736305398	NA	-0.161450320677333	-0.80238357008317	0.75169848512827	NA	-0.31640056900227	Gm49378	Gm49378
16322	TM9SF1	ENSG00000100926	10548	0	0	0	0	0	0	0	0	0	0	0	0	0	0	0	0	1.04878779758209	0	0	0	1.69001742008524	0	0	0	0	0	0	0	0	0	0	0	0	0	1.76275081559195	2.16044289008488	0	0	0	0	0	1.99890432116074	0	0	0	2.22746145863203	0	0	0	0	0	0	0	0	0	0	0	0	0	0	0	0	0	0	0	0	0	0	0	0	0	0	0	0	2.22270116276681	0	0	0	0	0	-0.488579023972561	0.871738736305398	NA	-0.161450320677333	-0.80238357008317	0.75169848512827	NA	-0.31640056900227	Tm9sf1	Tm9sf1
16323	TM9SF2	ENSG00000125304	9375	5628.45835670048	3217.76921932911	3637.59493507682	6024.14531001024	5502.36423518791	5209.44868710084	4606.3886955378	4852.80895216019	5253.62838247894	2902.01722252078	4910.10083790331	3419.48336642845	4928.84726922522	4620.27539462913	3896.80274617835	5469.61711603039	4349.32299657293	5264.56407233211	5817.78255352648	5524.52067311675	5059.91215573522	5733.29470087281	3671.18289985065	3923.43247172244	5392.90864003197	2843.82326771452	5777.5505439355	4273.47191978153	5688.19529470478	5304.07520581784	5471.54969648194	5476.72393108493	3609.86011600529	4209.36066239234	4275.55210321827	3254.70721391287	3968.50314402563	5936.98987811662	4238.76075737098	4117.80020618049	4525.73686179117	3803.91492316888	3236.18692536747	4759.72670221548	4553.04623126832	3823.43759374188	4331.73284607085	3552.23977336706	4612.33014724497	3138.82157266697	4164.59710261177	4906.37055253038	4507.75209502479	4479.91237629209	4056.7592210291	4255.70994751991	3808.75704253791	4644.03673924062	4329.75174613466	4501.16172423309	4708.36067383311	4435.41761809048	4525.11889228799	4366.68504155742	4424.10581286759	2938.58000810211	4565.70105019376	4451.24430563673	4126.31465820434	4429.64738972339	5097.58199591394	4723.44705519481	3072.83843594852	4454.01448554779	4065.3204267005	4223.89444406124	3450.3226637732	4374.3358951506	3607.70386395613	4368.31471580567	-0.0241900328893602	0.853997929870926	0.982658921374755	-0.184019789986898	0.111284674590677	0.403540287833185	0.757421983983967	0.835315153033259	Tm9sf2	Tm9sf2
16324	TM9SF3	ENSG00000077147	56889	8041.93699187312	5935.14287458833	4996.17483953058	7833.16369329824	6895.90436769659	7690.90088900812	7345.19342181462	10447.7350485781	7352.82051523795	5515.25718461223	7167.16331984273	5392.62189965472	7467.65168990068	7757.31788620842	5592.06899540483	6423.33164088165	6106.04255752293	7310.04412127693	7201.01149781712	7291.35972245745	7054.13271143581	6292.178074076	6290.34082726885	6722.83610610348	7226.99531498061	4227.84210573723	7323.02976188718	6598.25539296725	7491.50560939597	6757.46057453045	7414.48064814307	7029.86666641312	7020.25242883164	6899.97843399587	6305.3596673724	4873.95916003149	5341.75768335983	7417.89552317273	5962.15307763849	6096.9919285534	8276.47465145947	7164.07308704008	6274.05315606284	8363.78359660286	7785.33981279256	7857.37029532448	7544.32743269063	8471.59407378552	7752.34044401468	5770.46632624764	8140.7121310465	8630.60918089032	8763.1432208352	7974.3062076261	6755.3603331256	7363.23009196657	7862.96007641132	8303.21588710221	8096.60533834457	8139.83853494907	8240.4960507498	7319.56035590355	8484.35273887806	7672.41578985569	7707.94812972935	5057.52769314948	8125.6270645063	7262.32675999324	7375.572486631	7363.05832780689	8624.73327778924	8613.08783724525	6582.89246417243	7714.54995148747	7593.85852259282	7785.86257264621	6121.94405872676	8440.66611678499	7073.82928717542	7468.86963900186	0.0396408254629898	0.640053140402008	0.945653946116094	0.46762450122341	0.157337026360857	0.219641276793088	0.619854290360767	1.22748254923024	Tm9sf3	Tm9sf3
16325	TM9SF4	ENSG00000101337	9777	1515.04348686181	1637.57270121367	1615.72784737636	1287.99066392475	1302.71349444946	1271.14390213831	1629.71777573361	1345.55583226531	1415.77801240787	1649.78578379807	1602.46486519274	1595.96671249897	1607.70036381637	1414.61009854654	1720.21022128594	1450.78538992306	1575.2792719683	1553.70275748395	1409.03902134375	1184.78972911492	1514.25560839638	1338.972604944	1446.66415261441	1705.24648216259	1499.24519317348	1556.71059608838	1272.64303628913	1484.10047257296	1201.55136562303	1389.8323167474	1278.99791180468	1272.28509783665	1634.62174300029	1643.9283379975	1614.67974708222	1598.72773866281	1638.8536393095	1147.67800474368	1513.14281469758	1458.98965874405	1731.32215518186	1998.90432116074	1913.03193168329	1579.44780296103	1727.86636973689	1472.35202415577	1796.57493411519	1798.18667522077	1494.32104369814	1762.70544815309	1562.68774226782	1692.12246667759	1740.92494704406	1666.36574163259	2023.06507878394	1810.2508588776	1827.8124045028	1559.5051985571	1898.64025972454	1422.11252915799	1748.77025762134	1693.62945760017	1618.21546863355	1718.19987566417	1571.50454560258	1922.90331261189	1543.02132833953	1761.29156883983	1676.22049243555	1689.53015591874	1572.83750440499	1449.33865279545	1866.46482776132	1858.91534583291	1700.36638951661	1778.54602998134	1965.5321415544	1722.42889054994	1933.20777351461	1698.16577207949	0.0275267266931185	0.754839247462263	0.970040205793928	0.312264854638896	0.0231150390934825	0.734954458979396	0.921615144135856	0.338542428847999	Tm9sf4	Tm9sf4
16326	TMA16	ENSG00000198498	55319	354.527356226549	250.197782034944	216.31329104219	348.619520255222	295.835335392905	326.591128509087	270.345914731895	223.009949915838	313.466807268498	205.899481651407	326.68009607018	235.862268058116	245.546209412311	311.743597600692	208.790284645877	230.61883019043	269.538463978597	276.257362932202	263.836343209548	292.374078938763	272.937813343767	306.076677731635	259.631039593398	288.475130616094	276.772125701543	172.69175806567	295.94282896947	303.27270526491	266.465155551425	285.467807187996	304.162217497687	266.814755616958	223.133474742542	251.240237800782	230.038981434749	194.439860107639	264.408072621155	324.634377381739	249.467029924943	210.691158387319	349.76205155189	259.857561750896	356.9772504098	358.656147256996	328.53130427326	280.660143787636	301.708732777966	197.061553448851	347.618852921534	313.291042092937	304.998265486482	335.634801479068	314.536860180228	383.429928111976	295.251762811433	340.753102847547	360.566677537093	328.875245954219	380.336590489692	446.604783462425	339.894515947174	341.260973034001	322.662357079052	311.070238556681	304.005514693206	234.627573393533	326.631466843416	390.670620597683	341.920655668808	351.687156396221	367.035530867269	379.796574678326	267.450752758482	351.686687049469	344.518680228856	326.696597693625	272.92102347698	356.063296334356	310.657729674371	262.119281335993	0.0676810111408342	0.500689658131758	0.908557847956411	0.6734050163522	0.0410999911571734	0.744142967936084	0.925995704215197	0.32637193593866	Tma16	Tma16
16327	TMA7	ENSG00000232112	51372	1397.46605986009	1009.25646662968	1131.23022101145	1389.40725163536	1305.30854125115	1521.95735050313	1269.57498473035	1623.84976136196	1375.3003165744	1017.84272061639	1247.32400317705	887.340867496171	1267.16182521536	1271.48253486823	927.546220285222	1222.00415997319	984.811741929582	1259.81194585394	1439.62874229558	1391.70061574851	1167.8020372789	1204.44332771092	1089.4118421339	1114.64059344562	1239.0643120644	981.485531452369	1480.60286205146	1215.85622566692	1417.86994208544	1258.55879957336	1227.60208003914	1228.28406796298	1166.37952706329	1131.88508517861	1053.24361231619	811.246305226872	946.866746548732	1505.73062685589	1160.18509550246	1043.20091254606	1263.74551784407	833.543101924027	1094.32342290867	1277.16579267126	1141.81196816586	1238.46857099941	1155.34330738442	1049.96858946966	1238.22715458379	928.050822803605	1121.46834135339	1040.90377393768	1254.49003536998	1132.67273358484	961.339739714027	1089.85435340099	967.665390619127	1115.70043116727	1100.44053515018	1168.63413854418	1040.44046484593	999.407135313859	1170.99955730209	1097.03454036447	1085.87273299363	938.510293574131	1136.96308403965	1281.13773346838	974.170388784206	1223.2985821721	1134.80165773061	1263.80584332615	1078.33867335601	1280.63169715681	1159.13865638289	1155.62826348342	926.42916226131	1286.6336290855	1033.82818235897	1056.63648040501	0.0180041880158208	0.867624964549359	0.985048308152411	0.166676033075655	0.156735743925782	0.136302226333406	0.52619310431249	1.48970345286618	Tma7	Tma7
16328	TMBIM1	ENSG00000135926	64114	1629.03076342073	4473.46109533155	3172.96281503212	1201.78656437073	1304.44352565059	3398.25540252593	1218.94483108798	3486.63875477661	1578.63013750532	1456.83595508071	3383.11887369648	1161.64764620693	2044.12738565504	1421.47237899687	1179.7574933309	1402.08898354819	958.59204699003	1289.20102701694	881.36633492465	1508.65024732402	1074.00607046417	1301.95448167852	1908.80740309066	1421.89221185329	1288.08389836031	2392.8368779459	1163.33082018329	1379.01509749637	1138.6223251976	1212.71725389353	1186.31690370289	1313.47755133541	1684.48869379502	1058.86024097354	1824.44709413767	1293.0250697158	961.159074798524	868.874362992301	1173.2576036208	1161.59815641858	894.654510811677	1892.96239213922	2107.28450954161	842.69615087213	799.079022497497	2385.6112221949	786.051818464194	1786.89669038776	1040.21641557786	800.36994527139	2481.10948553049	767.165260523584	1294.72149423024	619.705667597194	733.405378823601	563.909346831947	758.058858195456	898.218413681415	695.762402869144	957.950800891148	833.736166343704	901.904000161288	1058.21484282157	770.362032789272	666.286846899488	994.820911188579	809.439181494477	606.739846514837	796.12886393891	780.333843199758	838.766442670448	896.014332789958	968.323470093653	674.664256788777	1212.4834842893	688.744692898875	762.426161915051	774.383058592204	822.988346153742	766.979375738003	0.461406592171079	0.0267795572887957	0.336829546489978	2.2147160969233	0.544658546486635	0.0379694923521468	0.317098388839608	2.07518391986747	Tmbim1	Tmbim1
16329	TMBIM4	ENSG00000155957	51643	388.633785433154	348.960064417159	284.738923922882	436.091327155623	331.300975016031	274.293856296848	299.959778183092	538.784542863894	371.82999660978	308.201739830408	340.291766739771	318.985534334104	371.007776265316	326.44848427997	274.383692654095	355.575646548591	269.538463978597	332.096617141903	378.547796778917	448.007050189243	450.389642452718	314.202607228935	348.944117213527	322.614199328058	319.004384664176	301.899979927754	485.239593445437	255.33902540541	438.536750464707	411.532057807513	374.094250883582	305.198632740801	286.523666430764	235.592056899695	315.532395990959	245.210268024634	285.846564995844	309.357465504951	320.276448899272	284.339837646604	239.310877377609	223.877283970002	223.746424758279	255.62755211	217.758501391498	163.718417209454	173.784230080108	260.69601341671	239.372982264955	200.979159078488	225.321752311643	245.841594849603	234.988293797438	209.332014807079	162.978973071911	219.452405909969	215.036753470917	231.627189354853	244.429648821376	272.132644468505	331.245800528671	181.355831383783	271.664051400904	194.053220917804	173.856188914006	192.916004790238	335.555823860996	168.053842380009	306.514670614345	299.784217284311	297.23861024333	277.207844736479	239.946951942893	188.659913752485	261.1673866251	232.832276714487	197.805145455793	238.103676689846	310.657729674371	225.402183561301	0.125094585700729	0.315312315762249	0.822574284022254	1.00413755523023	0.0334180514182638	0.807761176702528	0.946040665836653	0.243315269143731	Tmbim4	Tmbim4
16330	TMBIM6	ENSG00000139644	7009	13628.2110808707	11877.810494501	11700.7832225984	12921.7409816781	12693.2389226768	13000.6749554549	11892.35439045	16085.7639084252	13817.9557474303	11516.1263542514	11897.8375898287	11560.368257333	13333.8760943276	13239.2996402432	10318.4897752646	11043.0586456525	10786.7824981318	12148.4665167455	12124.0447135025	12432.6454490268	12033.769039717	12198.8259375579	12609.7603309722	12134.7319736675	11434.3841141329	11521.8947072016	12797.5277392203	11941.9388957657	12630.0550666349	12022.9872078448	12449.5870519275	11382.2238554069	11479.5411134591	11484.0260946309	11285.1307214196	10192.9695554205	10229.7339447888	12407.7168649285	10845.8242355141	10803.9815688082	11523.7391721833	10034.4996922269	11279.8708954276	11857.0361528133	11041.302796642	11301.0257103696	10336.9434632835	10152.775451646	11391.3378030793	9573.70135422114	10860.8511561015	10945.1816430382	12083.1529281445	11040.7093354189	9872.03794136309	8795.68946725232	9824.35591867635	11177.3379962344	10427.3079648654	11065.2644629855	9935.64427277642	10964.2275479067	11503.0601403654	10037.1346879747	9276.53888445628	8792.79866157452	10582.502551446	9257.14769421828	10734.08306894	9650.36716177315	11156.6767431818	10465.1418235358	10053.11340156	10212.2431574715	10821.2206109302	10526.2131383748	9577.27444770138	11181.042836119	10537.917610528	10691.8148881137	0.0681545908486597	0.194674151423447	0.711927949489306	1.29687514013985	0.0955567580799895	0.202433621934042	0.601155696021788	1.27464867179994	Tmbim6	Tmbim6
16331	TMC1	ENSG00000165091	117531	60.1350199169083	38.564319787341	25.383702520257	88.7395142467838	83.9065132547127	29.8841555498511	53.4960113957106	44.0397800253966	52.7151387598675	63.4532993768488	42.0724366150989	114.294491129483	81.5500184544536	49.0162889309264	55.4310490210292	86.3672113063761	34.609997320209	92.0857876440674	66.9150145821317	62.9728785406566	63.3756532531966	85.7737002492782	65.4270219775363	52.0620797857448	44.49470140706	59.6345639363465	66.6537903084391	61.7607028958935	67.8453717086654	103.143477779604	72.4596972432164	59.9162959981941	22.82046900776	54.7686331538037	28.2040130494712	48.6099650269098	42.8769847493765	83.0682083300331	53.3794081498787	63.393799868751	22.0902348348562	38.9786342626344	37.6300805275288	45.6824903010266	51.1259090223517	27.8432682329004	49.0779538652158	35.9226790141135	51.0427682770861	54.3825959859438	33.4127313313843	54.0502797187071	57.604134277193	49.7422609442564	43.6972608960922	25.926866521009	34.7534147023705	60.1169804432443	58.8253926624058	68.0331611171262	63.135622555073	48.7515675762858	59.8249355070583	46.8068070555507	28.1666451313194	77.1664019160952	57.1158849125099	21.8251743350661	47.545179930278	49.2183043302599	61.3731543417401	34.9238229589265	64.4916708779318	48.1903040563412	36.6745691856524	29.2564117337575	56.3369085158904	46.9654041177218	51.9460466012882	40.7967753052129	0.196482545232865	0.290709395265593	0.807435012887247	1.05656667722812	-0.182937043204961	0.467786131728106	0.798003597799505	-0.726085868279282	Tmc1	Tmc1
16332	TMC2	ENSG00000149488	117532	59.2374823062082	305.692778802093	283.635284682871	152.124881565915	94.2867004614813	55.4991460211521	139.47174399596	83.3944770693679	177.913593314553	199.424655184382	294.507056305692	235.862268058116	188.192350279508	203.907761952654	85.9181259825953	170.896822372191	144.732716066328	169.477034706635	88.9013765162608	66.5713287429798	179.986855239078	172.450281553812	196.281065932609	110.098496596083	126.6967768879	224.872001509973	162.635248352591	152.097253400335	91.4437618682012	105.227184401415	33.7021847642867	54.2991432483634	60.0093814648503	92.1503986397332	212.41147327883	278.697132820949	237.01444347572	119.350874037404	71.898794650857	175.265211401841	16.5676761261422	29.983564817411	42.7152265447624	20.4113254536502	15.1484174881042	21.1608838570043	18.5048022770486	9.23726031791491	15.840859120475	24.8268372979308	16.2779973152898	14.8202379873874	35.6597021715957	14.5081594420748	25.9821551274061	37.9643402629061	18.4627515606343	29.1744169798097	10.1423090797251	32.9192715082869	25.0812747136591	23.4007524366172	24.5184161914173	16.5774108321742	18.4540088791403	42.7543578183771	4.46217850878984	37.1027963696124	25.289989324616	14.3180521688029	6.01697591585687	27.2842366866613	34.1426492883169	12.3039074186403	22.2270116276681	30.4754288893307	25.0386260070624	15.2910618057699	40.7419973343437	27.5378233310187	0.307084949528759	0.237625480304743	0.756307884664732	1.18094271660178	0.00781441705581565	0.982450088146234	0.994429129234742	0.0219973265259748	Tmc2	Tmc2
16333	TMC3	ENSG00000188869	342125	0	0.940593165544902	1.10363924001117	3.80312203914788	0.865015600564048	0	0	1.87403319257007	0	1.29496529340508	1.23742460632644	0	2.68846214685012	3.92130311447411	0	0	0	0	0	0	6.76006968034098	0.90288105525556	3.11557247512078	2.56043015339729	0	0	0.888717204112522	0.921801535759604	0	1.0418533109051	0.842554619107167	0.936192124971783	7.60682300258665	0.869343383393709	3.5255016311839	0	1.19102735414935	4.77403496149616	0	0	27.6127935435703	27.9846604962503	28.4768176965083	20.4113254536502	10.4145370230716	13.3647687517922	15.2865757940836	22.5799696660142	23.7612886807125	29.5557586880129	13.7077872128756	8.71778705140437	28.3448914697299	9.32667392704807	11.8100705124573	18.5191903721493	11.9464863039398	10.608878901749	20.2846181594503	9.87578145248606	23.3515316299585	16.5755329759372	12.749576419537	17.5525526458315	8.74137262696121	23.9841519468944	23.2033282457072	8.73006973402644	6.06959743790783	12.5282956477025	25.2712988465989	5.45684733733227	31.2974285142905	16.4052098915204	13.3362069766009	19.5042744891717	16.2751069045906	19.6599366074184	16.2967989337375	27.5378233310187	-0.249359771765445	0.819552418604369	NA	-0.228120686419193	-1.65223896233683	0.0612514325118207	NA	-1.87167606741989	Tmc3	Tmc3
16334	TMC5	ENSG00000103534	79838	4.48768805350062	3.76237266217961	3.31091772003352	5.0708293855305	2.59504680169215	0	1.91057183556109	0	6.58939234498344	1.29496529340508	3.71227381897932	4.1561633137994	1.79230809790008	2.94097733585559	1.84770163403431	11.9444015636478	0	1.95927207753335	9.55928779744739	1.79922510116162	5.91506097029835	1.80576211051112	5.19262079186796	14.5091042025846	1.50829496295119	3.72716024602166	2.66615161233757	2.76540460727881	3.9330650265893	5.20926655452548	10.9532100483932	3.74476849988713	9.29722811427257	18.2562110512679	12.3392557091436	10.8022144504244	2.3820547082987	1.90961398459846	4.35750270611254	22.374282306618	6.4429851601664	2.9983564817411	20.3405840689345	5.83180727247149	5.68065655803908	8.90984583452811	4.02278310370621	7.18453580282271	7.92042956023749	10.6400731276846	2.57021010241418	13.948459282247	1.82870267546644	7.25407972103739	11.8100705124573	11.1115142232896	4.34417683779631	25.6381240125601	12.1707708956702	9.87578145248606	16.432559295156	5.8501881091543	5.88441988594016	15.6022690185169	13.5976907530508	6.2567352904942	14.2789712281275	7.63881101727313	15.1739935947696	17.8975652110036	8.42376628219962	2.18273893493291	24.6585800415622	10.2532561822003	18.8929598835179	9.75213724458583	11.2673817031781	5.46109350206068	4.07419973343437	10.1991938263032	-0.942781706985922	0.0817177690860436	NA	-1.74080497811518	-1.2649287835741	0.020971476376707	NA	-2.3084975962492	Tmc5	Tmc5
16335	TMC6	ENSG00000141524	11322	268.363745599337	666.880554371335	241.696993562447	224.384200309725	335.626053018851	594.48123718811	583.679695763914	905.158032011342	419.838426551802	925.90018478463	295.744480912019	334.571146760851	428.361635398119	571.529928934602	470.240065861731	420.810455088513	324.075429452866	403.61004797187	264.792271989293	902.311388232551	387.858997909563	581.455399584581	638.692357399759	842.381520467707	511.311992440452	269.597924462233	446.136036464486	779.844099252625	333.327261003443	515.717388898022	343.762284595724	429.712185362048	667.710019115939	627.665922810258	779.135860491641	626.528438124615	328.72354974522	352.323780158416	480.414673348908	637.667045738613	219.061495445658	315.826882743396	252.223242454787	205.085222415247	288.766708366987	593.618478725436	448.138037752872	515.233853288143	351.139043837196	292.010895837568	225.321752311643	314.712112555698	211.215159016374	167.880130686865	312.966868580119	270.38017943338	212.864665052019	219.250163969479	198.789257962613	274.327262569057	287.137351894305	273.983809778726	229.492375551666	384.205874580979	289.436560314938	266.954039061086	285.57942456255	243.350693835987	210.412711180805	307.838121629262	217.814528154019	254.289085919684	234.256510394841	187.634588134265	252.276581974033	143.844024357641	195.301282855087	199.876022175421	242.414884139345	261.099361953363	-0.152619302373194	0.475006338212706	0.901322429684552	-0.714357187540756	-0.135695758397684	0.619354975275969	0.872016297229396	-0.496764722200747	Tmc6	Tmc6
16336	TMC7	ENSG00000170537	79905	464.026944731964	471.237175937996	230.660601162335	332.139324752248	382.336895449309	471.742741179793	517.764967437056	693.392281250924	511.148577618001	543.885423230133	368.752532685279	305.478003564256	354.877003384216	580.352860942169	379.70268579405	294.934838610072	359.734214570657	386.956235312836	369.944437761214	634.22684815947	353.213640797816	364.763946323246	536.916989879147	568.415494054198	610.105312513755	188.842785798431	429.250409586348	541.097501490888	338.24359228668	382.36016510217	317.643091403402	388.51973186329	643.199144996494	483.354921166902	314.651020583163	493.661200384395	289.419647058292	339.911289258526	366.030227313454	328.156140497064	213.538936736943	193.893719152591	172.894964585943	264.375263018707	273.618290878882	298.479835456692	259.06723187868	259.669651159164	315.937134680584	264.819597844596	221.894805508424	354.813932992158	203.900348314509	181.351993025935	291.708741657696	271.306138951987	249.790168173288	312.961927601595	323.539659643232	330.290024133145	267.245306431747	224.257210850915	227.530902256353	279.865700519647	310.804360069732	272.167985136498	398.918758685812	288.092301222872	268.073886840929	339.158860748518	281.594472862102	384.162052548192	394.537280664995	326.053546593968	216.713363369764	374.238266760981	272.92102347698	369.169920739302	383.993324876189	275.378233310187	0.0187925170745434	0.906580598869567	0.988042190344206	0.117352657169672	0.106949594338616	0.603499788207899	0.864865178823658	0.519374244553323	Tmc7	Tmc7
16337	TMC8	ENSG00000167895	147138	70.9054712453098	56.4355899326941	59.5965189606033	36.7635130450961	93.4216848609172	56.5664372907897	110.813166462543	43.1027634291115	65.8939234498344	72.5180564306843	55.6841072846898	97.6698378742858	62.7307834265028	80.3867138467193	92.3850817017154	65.2348085399224	40.9027241057015	33.3076253180669	78.3861599390686	80.065517001692	49.0105051824721	34.3094800997113	87.2360293033817	102.417206135891	82.2020754808397	37.2716024602165	78.2071139619019	126.286810399066	58.9959753988395	68.7623185197363	93.5235627208956	46.8096062485892	78.6038376933954	69.5474706714967	71.3914080314739	60.4924009223766	41.6859573952272	53.469191568757	83.8819270926665	47.5453499015632	52.4643077327835	35.9802777808933	33.5619637137419	28.1870684836122	49.2323568363387	44.5492291726406	55.5144068311457	26.6854186961986	40.4821955301027	16.5512248652872	60.8283057571355	36.6147056158983	44.8032155489279	46.6333696352403	75.584451279727	26.8528260396165	28.237149445676	51.2762480251201	37.526543594983	30.7246534077344	30.270503964761	17.5505643274629	45.1138857922079	39.9808143599496	49.5344448861135	17.7274166564002	69.6099847371215	44.7416073868855	61.7075739520629	30.4258608587061	14.4407421980565	28.3756061541278	42.6783116103961	27.6837916919407	28.8951151159686	34.1324803560504	28.7944199081218	6.55331220247282	39.7234474009851	32.6374202441703	0.178323631311004	0.416057800018272	0.87666785176118	0.813279548398854	-0.223421199501448	0.282710439614065	0.672743897538715	-1.07425046534006	Tmc8	Tmc8
16338	TMCC1	ENSG00000172765	23023	2786.85428122389	2537.72036064014	2804.34730886839	2653.31147597883	2729.12421977957	2362.98287097752	2934.63833942184	2841.97133653251	2866.3856700678	2904.60715310759	2711.19731246123	2577.86029538408	2737.75061954237	2741.97120279602	2753.99928552813	2599.28554027381	2807.60493412725	2664.61002544535	2750.20709932562	2638.56361085351	2644.87726243341	2593.97727174922	2598.38744425073	2840.37051683539	2697.5855412382	2392.8368779459	2635.04651019363	2629.89978152215	2667.60135428419	2404.59744156896	2495.64678179543	2672.82851679444	2809.453295622	2644.54257228366	2637.95659553335	2713.51626994661	2721.49750423126	2477.72414501651	2763.74609135188	3192.99653750694	2642.54434211968	2678.53179035539	2626.98643250289	2380.34933504711	2614.04879279098	2148.38657685059	2495.73463753933	2471.48031617101	2369.08848623993	2887.0065086451	2245.50689280919	2630.1563534087	2388.28569415918	2506.80269216992	2798.98671145239	2412.12454597245	2813.94054668256	2629.23382115013	2677.56959704743	2583.06550435024	2517.64105832627	2479.5047269299	2586.2025398707	2381.29630895114	2545.68196169615	2745.66400331187	2602.34250632623	2418.22931632532	2484.48855125027	2281.93956440296	2478.99407733303	2369.36311386967	2658.38460986534	2534.6049282399	2436.08047439243	2900.04181310871	2516.38191370977	2517.56410444997	2743.97352046805	3129.11266590983	-0.0164661044798423	0.728274851986054	0.966834472033362	-0.347421275605735	0.0734949558918055	0.111637112312272	0.490134933433929	1.59087765455858	Tmcc1	Tmcc1
16339	TMCC2	ENSG00000133069	9911	1154.23336736036	1937.6219210225	1197.44857541212	1265.17193168986	1314.82371285735	1370.4019902146	1868.53925517875	1981.79010114284	1482.61327762127	2209.21079054906	1427.98799570071	1400.6270367504	1608.59651786532	1643.02600496465	1581.63259873337	1616.16941157357	1350.83868328573	1291.16029909448	1283.81235119718	1542.83552424609	1571.71620067928	1657.68961744921	2112.35813813189	2395.70914686206	2014.32792302131	1907.06365921441	1944.5132425982	1851.89928534105	1523.07943154671	1874.29410631827	1303.43199575879	1640.20860295056	2242.32238065138	2340.27238809586	1981.33191672535	1906.59085049991	2018.79136528315	1406.43069965677	1768.05672300516	2197.34097486244	1395.36650040175	1849.98594923426	1165.51546714995	1559.03647750738	1565.96765783277	2034.78604246036	1858.52579391227	1986.01096835171	1803.2177965474	2183.57945187039	1635.51036183622	1347.76987814712	1429.13114087703	1337.8595599799	1661.67692110275	1700.06167616331	1752.87535405081	1192.61480320495	1934.13834150358	1723.87251798396	1543.79570220281	1441.09633755501	1663.32935442575	1689.92076306811	1695.82628963047	2061.59427821784	1734.00256851573	1843.13597259633	1629.68691207825	1729.7996776435	1398.34520284514	1562.84107741196	2052.35258499771	1609.76122060544	1370.29526684574	1561.56097628931	2174.60466871337	1501.80071306669	1843.57537937905	2058.19731414799	-0.314482633720946	0.00536614861307583	0.154376598936618	-2.78419062554647	-0.296446023458889	0.0205957916018242	0.242511570232412	-2.31531331488419	Tmcc2	Tmcc2
16340	TMCC3	ENSG00000057704	57458	1059.99191823685	1220.88992887728	530.850474445374	723.860894784479	804.464508524565	1177.22227041021	1225.63183251244	1704.43318864248	927.221637115528	1458.13092037412	890.945716555036	700.313518375198	953.507908082842	1315.59719490607	741.852206064774	762.604099832895	619.833588371015	696.521223563106	650.987499006167	1335.9246376125	854.303805853091	998.586447112649	1065.52578649131	1228.1529969129	1328.05371487852	556.589263405901	1048.68630085278	1117.22346134064	760.064816388382	946.002806301827	697.635224620735	882.829173848391	1324.43240500592	988.443426918647	743.880844179802	893.343135050098	638.390661824051	749.523488954897	649.267903210769	706.654416184018	579.868664414976	567.688827209649	509.531630926809	494.731650281331	747.006337382139	769.587933957366	611.463031763344	613.764630012568	689.957419469577	671.506837391653	503.761180073179	846.497122691364	511.122397792871	537.838196459772	573.969426905427	619.466917948395	559.312767866274	643.605320039439	672.435091985776	700.083174076234	605.41007929522	536.267243339144	615.902614728404	624.090760740676	699.309810156897	436.928681119512	911.176851494885	508.52656200704	556.379765141551	743.6438345172	655.850374828399	796.699711250511	585.167072524764	609.043417222695	496.773709878383	491.263913696011	554.605566056433	772.19862119138	601.963010614928	567.07517674246	0.0148016913769907	0.925113872145594	0.989815599994899	0.0939940639462484	0.188313913646769	0.37299040825388	0.736744694438178	0.890885857320882	Tmcc3	Tmcc3
16341	TMCO1	ENSG00000143183	54499	1735.83773909404	1225.59289470501	1268.08148677284	1596.04354909573	1454.09122454817	1530.49568066023	1487.38017398431	2209.48513404011	1674.64699738936	1226.33213285461	1676.71034157232	1198.01407520268	1583.50420449472	1642.04567918604	1121.55489185882	1301.93977043761	1207.15475501699	1522.35440424341	1543.82497928775	1594.11343962919	1684.94736782499	1434.67799680108	1502.74445716659	1522.60246455359	1509.04911043266	1151.69251602069	1655.68015126163	1465.66444185777	1617.47299218485	1448.17610215808	1446.66628100701	1521.31220307915	1534.04263885497	1536.99910184008	1470.13418020368	1195.80513966198	1168.39783442051	1554.42578346315	1367.16647404281	1466.44775284625	1879.51081386568	1703.06648162895	1757.42646355594	1954.62740415669	1816.8633224795	1633.84297990659	1823.12530259966	1722.23586816236	1914.10381039073	1541.62837316675	1880.53705826637	1937.96406152719	1751.89716309685	1815.59252446536	1516.41305379952	1653.76370023293	1644.2709331059	1891.03266423676	1852.99986886578	1932.36123753644	1985.74506008832	1810.63321978326	1967.35771519933	1788.4100862475	1822.0905609088	1300.35815120771	1797.36550334055	1658.71324946502	1654.97690140287	1767.38456458661	1926.63568825737	2001.57160333348	1600.91088885219	1773.81331952064	1708.1458435863	1973.58877487306	1388.39181209161	1813.08304268415	1721.34938737602	1863.3927120656	-0.0371964454114894	0.618794146027566	0.94284206506388	-0.497560080805703	0.0843936732173836	0.464365355170477	0.796465916996387	0.731677626980379	Tmco1	Tmco1
16342	TMCO2	ENSG00000188800	127391	0	0	0	0	0	0	0	0	0	2.58993058681016	2.47484921265288	0	0	0	0	0	1.04878779758209	1.95927207753335	0.955928779744739	0	1.69001742008524	0.90288105525556	1.03852415837359	0	1.50829496295119	0	1.77743440822504	0	0	1.0418533109051	0	0	0.845202555842961	0	0	0	1.19102735414935	1.90961398459846	0	0.93226176277575	0	0.999452160580368	1.01702920344672	0.971967878745248	0	1.11373072931601	0	1.0263622575461	0.880047728915277	0	1.71347340160945	0	0	0	0	0.925959518607466	1.08604420944908	2.65221972543725	0	1.09730905027623	0	0.975031351525717	0	0	1.94252725043582	0	0.892435701757968	0	1.01159957298464	2.68463478165054	1.20339518317137	1.09136946746645	3.79362769870187	1.02532561822003	1.11135058138341	0	0	1.09221870041214	0	1.01991938263032	-1.41367428554652	0.329226269489273	NA	-0.97567353820737	0.175502454869182	0.882108333951837	NA	0.148297061945259	Tmco2	Tmco2
16343	TMCO3	ENSG00000150403	55002	1055.50423018335	1260.39484183017	1138.95569569153	1064.87417096141	999.093018651476	989.379006954	1248.55869453917	1324.94146714704	1067.48155988732	1397.26755158408	1281.97189215419	1262.43460656657	1208.9118120336	1164.62702499881	1048.57067731447	1125.53014734373	1000.54355889331	1249.03594942751	964.532138762442	1173.09476595737	1083.30116627464	1040.11897565441	1178.72491975403	1371.53708550315	1049.77329421403	1314.44518009697	994.474551401912	1273.00792088401	1326.42618021724	1170.00126814642	1177.04880289271	1177.7296932145	1185.81918584767	1325.74865967541	1163.41553829069	1251.97665480419	1000.46297748545	1167.72895158196	1217.92200635846	1110.32375946592	1217.72419527145	1051.42367293055	1051.60819636391	1389.9140666057	1173.05557923507	1207.28411057856	1202.81214800816	1355.8245422184	1188.94448176454	1267.35093254199	1262.82989698617	1106.28717682321	1275.52011613785	1203.1409365892	1113.68964932473	1271.34241904805	1128.39993361759	1427.77828552705	1142.02400237705	1212.52650055523	1191.79298466973	1317.26735591124	1108.23241185206	1315.46630662371	1058.67735148752	1386.90965605955	1100.37322026757	1212.38843431292	1299.90545128526	1348.58153864912	1240.70043384969	1093.55220640139	1213.01245665992	1095.04776025899	1102.45977673234	1172.69450366145	1154.28065892558	1136.99966712903	1283.37291603183	1169.84753187698	-0.0302448212304551	0.679342030770899	0.957886445892829	-0.413361154313312	-0.0443598177751828	0.584504157377608	0.854492715050665	-0.546817444190444	Tmco3	Tmco3
16344	TMCO4	ENSG00000162542	255104	59.2374823062082	91.2375370578555	98.2238923609943	90.0072215931664	77.8514040507644	72.5758063353528	79.2887311757854	59.0320455659571	91.3101510661992	94.5324664185707	59.3963811036691	102.865042016535	77.9654022586534	97.0522520832343	103.471291505921	102.905613471427	84.9518116041493	61.7170704423005	120.447026247837	100.756605665051	103.0910626252	83.9679381387671	106.96798831248	67.4246607061286	76.9230431105105	106.845260385954	71.0973763290017	99.5545658620373	92.4270281248486	163.5709698121	129.753411342504	75.8315621227144	34.6533047895614	57.3766633039848	111.053301382293	110.182587394329	83.3719147904544	74.4749453993401	95.865059534476	82.9712968870417	17.4881025775945	22.9873996933485	35.5960221206353	35.9628115135742	53.9662373013713	15.5922302104242	34.5959346918734	33.8699544990213	49.2826728192555	34.284680078095	52.2609387490883	30.5122546799153	49.374972237594	31.0889130901602	53.145317306058	23.1489879651866	38.0115473307177	26.5221972543725	57.8111617544332	19.7515629049721	59.6761363876717	24.3757837881429	57.8634622117449	53.6327997511519	42.7355995095881	46.9255146787065	46.4066564914143	51.2891596874053	57.6611756601244	35.7951304220072	44.5256217773409	38.1979313613259	34.1426492883169	42.038350347021	47.7880749994865	26.818377422611	46.3214581130655	31.6743423119519	27.500848200682	15.2987907394548	0.173935793258121	0.154459697190408	0.664711946303467	1.42395431523066	-0.315968716549843	0.122556444053449	0.50699960080788	-1.54413164495312	Tmco4	Tmco4
16345	TMCO6	ENSG00000113119	55374	123.860190276617	114.752366196478	109.260284761106	95.0780509786969	102.071840866558	91.7870491888285	88.8415903535909	91.8276264359332	121.433087500409	155.395835208609	85.3822978365243	105.982164501885	77.9654022586534	125.481699663172	139.50147336959	94.6364123889015	95.4396895799702	104.821056148034	130.962242825029	129.544207283636	110.696141015583	119.180299293734	143.316333855556	140.823658436851	127.450924369375	100.633326642585	100.425044064715	117.990596577229	125.858080850858	103.143477779604	116.272537436789	84.2572912474605	104.805116924527	100.84383247367	89.0189161873934	135.027680630305	100.046297748545	81.1585943454347	98.0438108875322	100.684270379781	104.008189014115	115.936450627323	92.5496575136519	96.2248199957795	96.5711614866644	77.961151052121	110.22425704155	69.7926335131349	68.6437228553916	146.596563092544	77.96303977323	104.613444616852	85.0346744091897	99.4845218885127	114.557683970836	87.9661542677092	106.43233252601	92.8276903903037	129.821556220482	97.6605054745844	106.379199647589	109.20351137088	76.4974585172221	99.4644649930453	104.896471523534	139.733754821037	111.554462719746	89.483214773771	111.27595302831	94.8570956183191	80.6274772724821	85.1268184623834	112.860424036381	103.557887440223	106.689655812807	125.558767024043	121.437336134253	88.469714733383	107.966292936011	80.5736312277955	-0.0475366841675097	0.686241048530928	0.959633005056461	-0.403961475665578	0.0219196880639238	0.87274561392267	0.96499649630654	0.160171963747154	Tmco6	Tmco6
16346	TMED1	ENSG00000099203	11018	156.171544261822	167.425583466992	176.582278401788	226.91961500249	226.634087347781	200.650758691858	199.654756816134	230.506082686118	223.097997965868	191.654863423951	193.038238586924	172.480777522675	209.700047454309	192.143852609232	169.064699514139	199.37962610089	144.732716066328	224.336652877568	190.229827169203	202.412823880682	226.462334291423	223.011620648123	202.51221088285	212.515702731975	236.048161701861	157.783117081583	215.06956339523	240.590200833257	244.833297905184	242.751821440887	216.536537110542	208.770843868708	205.38422106984	191.255544346616	243.259612551689	177.15631698696	195.328486080493	194.780626429043	164.495727155749	190.181399606253	172.119746421588	157.913441371698	146.452205296328	181.757993325361	145.803518323003	164.83214793877	190.679919115674	139.58526702627	167.209068493903	125.316416837175	142.218292333584	125.536133540223	112.465214541186	130.573434978673	128.729768585785	148.153522977195	117.2927746205	117.581741161051	130.835787128454	185.445229496683	177.298666079315	161.855204353269	179.474806521175	173.575242831001	145.689543782687	114.70681365906	170.455219035772	140.772374461176	166.913929542465	160.183208638482	169.678720827164	183.350070534364	128.983341755864	118.937771713523	176.704742439962	130.434835646336	118.933473533547	144.172868454402	143.615540603561	149.928149246658	-0.0495455795346782	0.539301012465851	0.921437880136736	-0.613870338089668	-0.172421052097289	0.103244808025854	0.477742805499025	-1.6293222988124	Tmed1	Tmed1
16347	TMED10	ENSG00000170348	10972	5860.02306026111	6288.80590483321	5161.72072553225	5143.08870427431	5274.86513223957	6752.75186299672	4747.77101136932	8297.28196010397	5682.88022666644	4436.5510952058	6631.35846530339	4300.58998895393	5442.34353927359	5589.81758968285	4155.48097494316	4755.70942257237	4554.88540489902	5109.78157820697	4935.46028982209	5571.30052574695	5066.67222541556	4919.79887008755	5101.23066593108	4392.84466651195	5061.08374818271	4636.58734605094	5175.00027954721	4739.90349687589	5207.37809520423	5030.0677850498	5158.96193279319	4681.89681698389	4497.3227996404	4138.07450495405	4859.0226231792	4196.66031398988	4266.25998256297	4836.09741599561	4456.6358926766	4712.58321083141	4298.39152828244	4715.41529361818	4176.93893855569	3963.68500952312	4251.02465759925	5194.44012152989	3923.82263935504	4847.50894239023	4359.75644904628	3784.31934241317	5164.40883245089	4332.74016454797	4719.88160537889	4424.98862983281	4087.46540436148	3805.69362147668	4213.85153266242	4493.74428813251	4349.02213338614	4583.45990300381	4088.24777832644	4160.45877696023	4176.95738236986	3917.1446654614	3847.17521948815	3672.7036155201	4391.67608835096	3735.37858744656	4289.18218945487	3964.3106942373	4376.74828119429	4552.10204880258	3879.93272884734	3729.10927346623	4436.51152088256	4187.32392939404	3658.14325963182	4426.76239277039	4130.21997976909	4168.41051681013	0.143758783366318	0.0420995548309265	0.406698560134153	2.03253469763156	0.234025226462755	0.0370347059728661	0.313555579335679	2.08538126618513	Tmed10	Tmed10
16348	TMED2	ENSG00000086598	10959	3499.49914411979	2158.66131492555	2416.96993562447	3524.2264229437	2976.51868154089	3169.8550708235	2749.31287137241	3859.57136009805	2992.52546638605	1963.1673848021	2698.82306639796	1883.78102197958	3108.75839580769	3000.77720835132	2263.43450169203	2743.53715915786	2517.09071419702	2669.50820563919	3029.33830301108	3367.24977682397	2820.63907412227	3082.43592264248	2423.91538564396	2571.52535072868	2809.19936849658	1728.15996740537	2917.65858110141	2735.90695813451	3257.56110827259	2729.65567457135	3137.67340155509	3113.77500765615	2866.92706941932	2738.43165769018	2557.75143342392	2021.0943236744	2246.27758992567	3251.11780877888	2615.59099934405	2499.39378600178	3378.88550328155	2797.46659746445	2959.55498202997	3386.33608954844	3091.22394366627	3009.30043061187	2830.43019176769	3140.66850809107	3188.41292186005	2279.34011001956	2960.02530128033	3183.73583117288	3399.55827369212	3303.71516438103	2633.64572427799	2736.21037748506	2829.14516561485	3097.79263931071	3140.0588910829	3269.98096982316	3238.94392422943	3398.95929141865	3446.30857986562	3266.72507575198	3228.48029022434	2245.12518007234	3265.4222327324	3029.33419770717	3107.63388820881	3041.69120761006	3537.98183852384	3362.50932926414	2434.56057564193	3605.04487366161	3051.76869647883	3121.90293542304	2462.54886779459	3488.54652911636	2877.40356173802	3163.78992491926	-0.0160805676933289	0.883601044080263	0.985362175286134	-0.146405806118652	0.141484463639561	0.252536474980221	0.649476524681998	1.14421019764733	Tmed2	Tmed2
16349	TMED3	ENSG00000166557	23423	540.317641641475	338.613539596165	304.604430243083	564.129769140268	552.744968760427	527.241887200945	300.915064100872	679.337032306649	553.508956978609	367.770143327042	445.472858277518	288.853350309058	537.692429370024	521.533314225057	396.332000500359	474.100862064788	421.612694628	465.32711841417	498.038894247009	484.891164763056	482.499973434337	484.847126672236	452.796533050886	604.26151620176	535.444711847671	304.384753425102	518.1221299976	544.784707633926	529.980512332908	467.792136596388	471.830586700014	478.394175860581	640.663537328965	548.55567492143	539.401749571136	409.403927671085	433.533956910363	542.330371625963	430.303392228614	483.843854880614	746.46585212785	584.679513939515	413.930885802816	626.919281790685	697.7739805458	692.740513634561	341.936563815028	638.397324193675	689.077371740662	569.835027504889	608.283057571355	647.731577919345	678.448692598051	658.048660408392	553.892307034249	550.019954052835	554.968591028478	615.314976301441	609.55277569148	643.02310346187	704.870306608007	723.473262832082	577.653885469793	700.151822205946	615.781138388156	481.768617368054	630.952041142883	612.196140098604	591.785750196013	646.996982377781	707.596367704768	657.004419414805	537.746726290991	645.955139478616	624.579026737474	575.376097430564	635.981100579385	678.267812955936	476.681368811821	616.031307108715	-0.182990150781737	0.143907254665426	0.652415070522889	-1.4613943342724	-0.0154495255041258	0.911998350006251	0.973581521792801	-0.110518284190274	Tmed3	Tmed3
16350	TMED4	ENSG00000158604	222068	1883.03390724886	1439.1075432837	1592.55142333612	1843.24648164034	1789.71727756702	2085.48714087175	1681.30321529376	2231.03651575466	1729.24481967637	1491.80001800265	1857.37433409598	1491.02358882553	1760.04655213788	2068.4873928851	1371.91846327047	1689.67342119602	1365.52171245188	1903.43282332365	1719.71587476079	1917.0743452877	1771.98326495938	1724.50281553812	1495.47478805797	1613.92447335809	1810.7081030229	1303.26369935891	1708.11446630427	1720.08166572742	1854.44016003686	1874.29410631827	1835.08396041541	1833.06418069475	1709.84477047031	1599.59182544442	1717.80066979435	1513.39024450446	1391.11994964644	1943.98703632124	1556.71784175871	1648.23879658753	1695.42552357522	1679.07962977502	1965.91745026252	1965.31905082289	1783.72615922427	2044.8096190242	1757.95621631961	1835.13571649243	1843.69999207751	1448.23217571263	1860.83211414786	1672.07155645936	1787.55686526845	1889.16961877874	1485.70687046713	1677.83864771673	1586.7105900051	1826.49531758445	1533.51713285444	1921.38814703368	1749.63512916319	1794.05768680732	1948.72371889385	1742.57842100561	1544.30916409648	1446.34864131924	1664.39258377861	1739.46639450477	1652.9537022569	1672.52746896829	1830.36407360366	1844.41440001831	1650.22804893531	1735.8762716465	1858.17817207306	1566.4370449116	1558.65446893964	1829.46632319033	1522.7321503711	1631.87101220852	0.0190041181006371	0.783321647935401	0.973212643997108	0.274992958767339	0.0844441874138427	0.403172209609883	0.757143959644131	0.83596923702829	Tmed4	Tmed4
16351	TMED5	ENSG00000117500	50999	2451.17521482204	2530.19561531579	2311.02056858339	1834.37253021566	1863.24360361496	2448.36617254852	2275.49105615326	3091.21775114432	2091.66139865046	1802.59168841987	2317.69628764942	1475.43797639879	2512.81595325591	2160.63801607524	1572.3940905632	1776.95943262267	1775.59774130648	1988.66115869635	1874.57633707943	2377.67597118508	1960.42020729888	1899.6617402577	1936.84755536675	2069.68104066281	1907.23898065178	1754.25008912753	2004.05729527374	2118.29992917557	1653.8538436808	1771.15062853866	1723.86675069326	1750.67927369723	1936.35905543622	1672.6166696495	2159.36974910014	1475.58249392797	1666.24726845494	1923.93608948295	1829.06176089074	2199.20549838799	2051.63056028727	2035.88405110221	1959.81527504184	1702.88772356167	1835.79884433963	2140.59046174538	1669.45498803808	1639.10052530112	1748.65483735466	1666.94479000393	1854.83495724223	1906.58002814214	2239.24642610866	1777.24953165416	1895.5163172494	1573.20522211408	1847.36120027288	1681.50730592722	1888.49795064482	1915.9016017823	1824.01408176231	2024.16508576739	1706.48176692265	1649.93994870816	1591.90108173216	1590.25355300061	1802.7201175511	1644.52688614723	1513.35296118502	1444.33351252799	1712.43134565287	1806.21646865698	1515.5542656314	1456.98770349066	1783.71768312037	1840.71590491558	1548.63901853681	1827.2818857895	1772.27688404395	2032.69932958223	0.129630554141549	0.180083480564622	0.699594556388944	1.34049804169099	0.232513600267538	0.0337066710444813	0.300279982474642	2.12356337257375	Tmed5	Tmed5
16352	TMED6	ENSG00000157315	146456	5.38522566420075	10.3465248209939	12.1400316401229	3.80312203914788	3.46006240225619	2.13458253927508	4.77642958890273	5.6220995777102	7.53073410855251	6.47482646702539	1.23742460632644	8.31232662759879	9.85769453845043	5.88195467171117	1.84770163403431	8.26920108252537	9.43909017823881	1.95927207753335	3.82371511897896	0.899612550580809	11.8301219405967	6.32016738678892	5.19262079186796	10.2417206135891	5.27903237032915	6.21193374336942	3.55486881645009	5.53080921455763	3.9330650265893	8.33482648724077	2.5276638573215	6.55334487480248	5.07121533505777	6.08540368375596	0.881375407795974	7.56155011529708	11.9102735414935	7.63845593839385	4.35750270611254	13.0516646788605	3.68170580580937	5.99671296348221	7.11920442412706	2.91590363623574	5.68065655803908	4.45492291726406	4.82733972444745	15.3954338631915	4.40023864457639	5.91115173760258	6.85389360643781	1.74355741028087	2.74305401319967	2.07259420601068	3.5430211537372	4.62979759303733	8.68835367559261	3.53629296724966	6.08538544783508	1.09730905027623	1.72974308370063	5.8501881091543	0.980736647656694	3.90056725462923	3.88505450087165	14.5990490111531	6.24704991230578	2.18251743350661	3.03479871895391	7.15902608440145	2.40679036634275	7.63958627226518	11.3808830961056	2.05065123644005	4.44540232553363	4.87606862229292	10.015450402825	0	3.05564980007578	5.09959691315162	-0.348897345252162	0.343153892711644	NA	-0.947951996169407	-0.0788518341156902	0.858139502720273	NA	-0.178743001291848	Tmed6	Tmed6
16353	TMED7	ENSG00000134970	51014	4101.74688089957	3008.0169434126	2582.51582162614	3781.57101425937	3546.5639623126	3900.94959052521	3523.09446477466	5311.94708433985	3855.73586357888	2667.62850441446	3749.39655716911	2610.07056106602	3421.51615889125	3567.40550839283	2862.08983111914	3102.78800618758	2832.77584126922	3133.85568801459	3464.28589779494	4017.66965089389	3003.16095549148	3598.88388624866	2967.06352047335	2756.72979849108	3153.84476753093	2257.41672234045	3681.06665943407	2854.81935624749	3539.75852393037	3174.52703832783	3540.41450948832	3107.22166278135	3297.13517034339	2561.95495086126	2557.75143342392	2482.34888070753	2619.06915177442	3427.75710235424	2838.91301303232	2991.62799674738	2869.8896756284	2884.41893543494	2550.70924224438	2995.60500229285	2970.03660376143	2919.08824153727	2671.93253748167	2899.47337756774	3057.28581025167	2344.36277913318	3295.00935129497	3423.4749750865	3293.49351851507	2791.78439549639	2744.66038709509	2524.16564772395	2712.93843520379	3006.73309540403	2939.24117130434	3346.7926033425	2837.64352881088	2954.34499512292	3169.74084522643	2821.08526691059	2500.03257131091	2075.15053801391	3044.09817869643	2496.79994393156	2794.03802058357	2633.62672079918	3163.72593655754	2990.35234085808	2518.96879193804	2745.82200559323	2795.04671217927	3126.77900404533	2354.88277596422	2967.55820901977	2844.80996387055	3008.76217875945	0.119933296844226	0.196165284642805	0.714176985010208	1.29255421188289	0.261565241202763	0.0371685047540857	0.313855540144099	2.08390834917233	Tmed7	Tmed7
16354	TMED7-TICAM2	ENSG00000251201	100302736	4.48768805350062	6.58415215881431	5.51819620005586	12.6770734638263	5.19009360338429	7.47103888746278	3.82114367112219	5.6220995777102	6.58939234498344	1.29496529340508	3.71227381897932	2.0780816568997	6.27307834265028	6.8622804503297	6.46695571912007	5.51280072168358	1.04878779758209	2.93890811630002	7.64743023795791	4.49806275290404	7.6050783903836	5.41728633153336	7.26966910861514	10.2417206135891	4.52488488885356	3.72716024602166	7.10973763290017	9.21801535759604	1.96653251329465	8.33482648724077	10.110655429286	5.6171527498307	3.38081022337185	4.34671691696854	5.28825244677584	0	2.3820547082987	1.90961398459846	5.44687838264068	4.66130881387875	1.84085290290469	2.9983564817411	9.15326283102051	7.77574302996198	9.46776093006513	5.56865364658007	3.21822648296497	7.18453580282271	4.40023864457639	2.36446069504103	8.56736700804726	6.97422964112349	1.82870267546644	2.07259420601068	3.5430211537372	3.70383807442986	2.17208841889815	2.65221972543725	7.09961635580759	4.38923620110492	7.78384387665283	3.90012540610287	5.88441988594016	7.80113450925845	5.82758175130747	3.1283676452471	6.24704991230578	3.27377615025991	6.06959743790783	2.68463478165054	7.22037109902825	2.18273893493291	1.89681384935094	3.07597685466008	5.55675290691703	8.5331200890126	5.00772520141248	4.36887480164854	12.2225992003031	9.17927444367291	0.262265081557056	0.521514629550794	NA	0.64101239547512	-0.334254877649109	0.370439845356513	NA	-0.895649769971644	Tmed7	Tmed7
16355	TMED8	ENSG00000100580	283578	4050.58723708966	2765.34390670201	2660.87420766694	3659.87110900664	3534.4537439047	4401.50919598522	3434.25287442107	3853.01224392406	3455.66561406203	2912.37694486802	3676.38850539585	3145.17658771769	3803.27778374397	3377.22230734083	3311.08132818948	3501.54725838935	3660.26941356149	3605.06062266136	3941.29435888756	3684.81300717899	3524.53132958778	3187.17012505213	3054.29954977673	3559.85138994003	3362.74361989967	2580.43727699566	3311.36030252326	3342.45236866433	3527.9593288506	3263.08456975476	4274.27958273066	3649.27690314001	3556.61235498718	3247.8668803589	3475.26323293952	2985.7320740973	2893.00544322877	3680.78095531354	3899.96492197073	3316.98735195612	4334.28815988908	4222.68537845206	3445.6949412775	3887.87151498099	4102.38081099722	4032.81897085329	3870.72190238612	4481.09761644628	4061.420268944	3980.56958010158	4233.13603867615	4174.07644021241	4464.77758215133	3750.35921577633	3857.16902936857	3795.508066772	4369.15585461364	4305.43668762647	4140.0905663438	4219.1532983121	3926.51680000043	4145.83330668735	4163.22706930267	3760.14683346257	3875.34186461947	3556.95401264596	4106.98909949017	3851.05201142241	3618.49167256605	4056.48315507397	4376.74828119429	4007.50868453682	3496.77633127845	3709.62808672005	3998.6393918175	4361.64338264101	3462.84197677673	4032.47144192161	3959.10359096485	4517.2229456697	0.00778811917808402	0.887786476132626	0.985672215729656	0.141105655223583	0.0993231653196491	0.330601680180845	0.705819269620946	0.972902665318752	Tmed8	Tmed8
16356	TMED9	ENSG00000184840	54732	778.165108477008	719.55377164185	863.045885688737	853.167044115507	868.475662966305	961.629433943424	769.960449731121	781.471841301718	808.612574905825	589.20920849931	764.728406709739	588.097108902615	768.900173999134	768.575410436927	746.47146014986	871.941314146286	625.077527358926	851.30371768824	779.081955491963	795.257494713435	766.422900008658	822.524641337815	774.7390221467	873.960159026274	852.18665406742	637.344402069703	857.612101968583	870.180649757067	810.211395477396	840.775621900412	824.860972105917	848.190065224435	846.892960954647	920.634643013938	880.494032388178	615.726223674191	716.998467197908	887.015695845986	785.439862776786	829.712968870417	892.813657908772	814.553510873	781.078428247084	869.911251476997	839.790394496777	870.937430325123	897.080632126485	709.216319964356	855.406392505649	534.368117079273	816.470075866904	747.986129010495	716.851448782846	821.783602683235	610.580645494044	783.361752741916	636.421906737159	701.954153999058	743.431255543852	861.38760446684	723.897480528714	829.751680148385	833.62615050819	823.994832540424	818.7752360587	723.695715267163	888.865958950936	911.201028489009	782.97806949011	813.444338840114	867.647927066561	851.268184623834	654.400778026073	820.26049457602	754.607044759333	774.075893789	635.981100579385	775.475277292617	718.077703017807	815.935506104258	-0.0821098034971584	0.29356092916008	0.809631757670185	-1.05034194003362	-0.0525232653794706	0.548675478745692	0.839136414763932	-0.599746071638282	Tmed9	Tmed9
16357	TMEFF1	ENSG00000241697	8577	8.07783849630112	18.811863310898	11.0363924001117	16.4801955029741	32.8705928214338	18.1439515838382	22.9268620267331	9.37016596285033	16.0028099806741	31.0791670417219	19.798793701223	8.31232662759879	18.8192350279508	12.7442351220409	24.020121242446	41.3460054126269	23.073331546806	20.5723568141002	21.986361934129	26.9883765174243	7.6050783903836	27.9893127129224	33.2327730679549	47.7946961967494	42.2322589626332	31.0596687168471	32.8825365521633	20.2796337867113	25.5649226728305	20.8370662181019	24.4340839541079	38.3838771238431	32.9628996778755	34.7737353357484	34.373640904043	49.6901864719522	19.0564376663896	29.5990167612762	30.5025189427878	32.6291616971512	21.1698083834039	33.9813734597325	28.4768176965083	32.0749399985932	36.924267627254	26.7295375035843	32.1822648296497	34.8963167565674	28.1615273252889	35.4669104256155	27.4155744257512	21.7944676285109	15.5439727414648	20.7259420601068	23.6201410249147	27.778785558224	20.6348399795325	21.217757803498	14.1992327116152	20.8488719552483	19.8920454625572	15.6005016244115	14.7110497148504	24.3785453414327	33.022963257409	13.5562597960708	23.2033282457072	42.5590899533789	33.3827859084931	15.2129304293531	14.4407421980565	13.0964336095974	10.4324761714302	10.2532561822003	16.6702587207511	14.6282058668787	3.75579390105936	17.4754992065942	11.2040492669445	12.2390325915639	-0.732884108235017	0.00118041884780096	0.0670767335172283	-3.24356979887073	-0.46358471087456	0.0878860612163196	0.452698662712683	-1.7066557242561	Tmeff1	Tmeff1
16358	TMEFF2	ENSG00000144339	23671	1309.50737401148	1044.05841375484	999.897151450122	1358.98227532217	1433.33085013463	920.00507442756	1607.74619962466	1180.64091131914	1829.02704661469	1323.45452985999	1507.1831705056	1231.26338171307	1236.69258755105	2176.32322853313	925.698518651188	1390.14458198454	1279.52111305015	1395.98135524251	1333.52064774391	1351.21805097237	1765.22319527904	1766.93822513513	1709.41076468293	2028.71415820845	1926.84681517014	714.372380487484	1737.44213403998	1983.71690495467	1332.32577775713	1526.31510047597	1043.92517307378	1339.69093083462	1910.15777620509	2209.87088058681	1588.23848484834	1285.4635196005	1347.05193754291	1451.30662829483	1019.65563323034	1872.91388141648	1496.61341006151	1538.15687513319	1475.7093742012	1807.86025446616	1720.29216099283	1237.35484027009	1403.14674657273	1189.55385649593	1688.81159178842	1559.36182837956	1261.97316028536	2039.96217002862	1399.87189806956	1630.0953430274	1674.66799866645	1250.04535012008	1637.75466784921	1449.88011657236	1866.18487066942	1839.08996826296	1764.33794537464	1866.21000682022	1710.40471351327	1811.81348977528	1891.05027829927	1477.63231777171	1935.69303711303	1608.51534849437	1681.27849030047	1789.75652110036	1986.80544741594	1732.00334486926	1909.14313937172	1813.80101863122	1554.77946335539	2029.66356402943	1439.72099540609	1869.87841510558	1715.23808777587	1791.99835528148	-0.200680006390504	0.126115734764915	0.625574727431651	-1.52960014008293	-0.282649171454521	0.0813613414450465	0.438039503518706	-1.74284129125269	Tmeff2	Tmeff2
16359	TMEM100	ENSG00000166292	55273	485.567847388767	60.1979625948737	325.573575803296	343.548690869691	249.124492962446	113.132874581579	273.211772485236	149.922655405605	286.167896124995	582.734382032285	87.8571470491772	398.991678124742	259.884674195511	328.409135837207	213.409538730962	220.512028867343	359.734214570657	280.175907087269	332.663215351169	303.169429545733	324.483344656367	341.289038886602	336.481827313044	427.591835617347	267.722355923836	359.049770366753	294.165394561245	414.810691091822	281.214149401135	185.449889341107	205.583327062149	263.069987117071	215.526651739955	268.627105468656	457.43383664611	381.318170099981	422.814710723019	424.889111573158	226.590140717852	243.320320084471	152.790790941089	30.9830169779914	89.4985699033117	95.2528521170343	62.4872221384299	62.3689208416968	88.5012282815367	16.4217961207376	95.0451547228499	170.241170042954	41.9800983394316	111.587674257976	118.865673905319	86.0126595494433	53.145317306058	68.5210043769525	91.2277135937224	98.1321298411782	74.0388562819934	130.579776982871	83.8925395594805	64.3520692006973	100.035138060983	50.7073743101799	66.045926514818	108.450078368566	52.6537064037201	79.6618863229912	99.1367581524945	26.8463478165054	46.9324121436836	69.847645917853	98.6343201662487	77.9247469847219	123.359914533558	114.587612623884	61.3446337173029	75.3630903284374	65.1871957349499	97.912260732511	-0.225815656402756	0.28134649662855	0.798792917823962	-1.07729947532915	-0.113670610702099	0.691094953020697	0.903624569486771	-0.3973695683438	Tmem100	Tmem100
16360	TMEM101	ENSG00000091947	84336	385.941172601054	285.94032232565	281.428006202849	412.004887574353	406.557332265103	423.714634046104	356.321647332144	293.286194637215	396.304882462576	330.216149818295	316.780699219568	305.478003564256	414.023170614918	400.953243454978	315.956979419867	462.15646050114	305.197249096388	389.895143429137	373.768152880193	427.315961525884	367.578788868541	399.073426422958	355.175262163768	357.606744757821	396.681575256162	301.899979927754	451.468339689161	389.000248090553	358.892183676274	406.322791252987	393.473007123047	469.968446735835	410.768442139679	359.908160724996	383.398302391249	240.889382244464	316.813276203727	417.250655634764	371.477105696094	310.443167004325	339.637360585914	323.822500028039	295.955498202997	305.197913926008	408.060496085807	299.593566186008	321.822648296497	224.773334402596	337.938327903466	294.375356532609	291.290478273607	265.020726362693	291.678076736898	333.68766716772	236.201410249147	251.860989061231	304.092378645742	274.062704961849	268.771190612716	368.695840892813	348.543231365677	379.287195743504	346.200036622813	365.67818012149	287.494033064502	314.922342954875	331.093645352206	386.30558573067	360.129447982531	337.369104227418	332.137070555299	359.060554796463	258.915090436403	352.712012667689	287.839800578302	365.705146671969	235.363084466387	311.282329617459	344.269877475204	360.031542068504	0.0235242456660282	0.833742164213152	0.981652555984041	0.209904558639229	-0.103803132626862	0.259967957786564	0.656561818187041	-1.12646686603022	Tmem101	Tmem101
16361	TMEM104	ENSG00000109066	54868	108.602050894715	235.148291386225	275.909810002793	131.841564023793	139.267511690812	112.065583311942	156.66689051601	146.174589020465	178.854935078122	221.439065172268	133.641857483255	246.252676342614	159.515420713107	199.98645883818	259.60207958182	183.760024056119	210.806347314	157.721402241435	130.006314045285	160.131034003384	207.872142670485	217.59433431659	262.746612068519	249.215201597336	154.600233702497	330.474875147253	151.970641903241	216.623360903507	166.171997373398	169.822089677531	127.225747485182	167.578390369949	296.666097100879	232.984026749514	285.565632125896	297.060897386671	228.677251996675	151.814311775578	205.892002863818	188.316876080701	135.302688363494	173.904675940984	199.337723875558	100.112691510761	132.548653020912	105.804419285021	138.383738767494	120.084384132894	161.928782120411	160.78332726279	98.5247205925435	117.690125193959	154.525376076915	136.791217596705	181.875085891843	133.338170679475	171.594985092954	107.856935501115	159.234252551685	102.049741675689	147.893033656404	158.930110298692	128.476500843027	156.022690185169	142.775752907033	175.188588133838	150.821633597097	125.49475242663	153.763135093665	148.54979125133	145.610817163736	137.512552900773	255.121462737701	172.254703860964	191.152299997946	143.844024357641	143.972099540609	166.017242462645	173.153488670961	169.306617516634	-0.148071428125026	0.322523070411564	0.829592043613833	-0.989286329922931	-0.406732202305867	0.043819979314646	0.337560195342335	-2.0158087397544	Tmem104	Tmem104
16362	TMEM106A	ENSG00000184988	113277	95.1389867342132	66.782114753688	133.540348041352	136.912393409324	100.34180966543	71.5085150657152	88.8415903535909	44.0397800253966	128.963821608962	73.8130217240894	82.9074486238714	104.943123673435	78.8615563076035	103.914532533564	126.56756193135	67.0724087804836	95.4396895799702	59.7577983647671	66.9150145821317	109.752731170859	109.006123595498	92.9967486913227	112.160609104348	104.12415957149	109.351384813961	101.875713391259	116.42195373874	131.817619613623	87.5106968416119	106.26903771232	93.5235627208956	75.8315621227144	92.1270785868828	93.0197420231269	118.10430464466	109.102365949286	104.810407165143	75.4297523916393	89.3288054753071	82.039035124266	38.6579109609984	40.9775385837951	74.2431318516108	32.0749399985932	53.0194612083648	44.5492291726406	49.882510485957	32.8435922414752	75.6841046867138	31.9202193830539	42.8368350402363	62.7680667701115	53.9467289262601	65.2867174893365	62.5933737160239	36.1124212256912	46.6999010063103	58.3488339596194	33.4696199630929	44.9896710613254	61.4058794713724	75.0774140674802	76.4974585172221	86.7876214155003	56.3332902626389	68.8240881954362	81.2116488599751	45.8328661036388	68.7887709629554	67.1158695412635	34.8984603119699	69.847645917853	45.5235323844225	66.6461651843016	52.2334773250201	48.7606862229292	58.8407711165967	70.9942155267888	68.2428455350257	73.4341955493833	0.0223557172752389	0.881986080672523	0.985339377180136	0.14845197961386	-0.284894155403908	0.0795964214695961	0.43445101299673	-1.75303254156751	Tmem106a	Tmem106a
16363	TMEM106B	ENSG00000106460	54664	6079.02223727194	4684.15396441361	4742.33781432801	5586.78627550823	5636.44165327534	5211.58326964011	6036.45171445528	7287.1780693087	6302.28310709488	5007.63078959744	6013.88358674649	4786.86109666846	5488.94354981899	6121.15416169409	4509.31583786073	4934.87544602709	4783.52114477191	5321.38296258058	5610.34600832188	6101.17231803904	5662.40336599561	5438.05259580424	4615.20135981224	5578.32382753489	5578.42892047496	4190.57050327701	5593.58608268421	5560.30686370193	5477.77631578225	5214.47582108001	5139.58317655372	5191.18533296854	5106.71384240317	5095.22157007053	4814.07247738161	4338.16932329044	4951.10071119884	4882.88295861827	4999.14497958762	5650.43854418382	6131.88101957551	5856.78966100096	5399.40804109866	6050.50004518917	6045.16535384659	5510.73964865564	5878.89522775626	6279.28429166705	6228.97782526233	5875.68482717697	6118.81351714735	7186.94364517776	6378.51493202696	6144.20552371867	5820.00274853898	5765.94992236869	6378.33764209443	6366.21141429121	6773.03400344044	6651.8874627745	6189.8856250227	6303.57768761376	6625.85679156862	6122.91544795423	5731.4266524109	4622.68459046013	6558.50997221931	6300.92783053358	6097.9222259514	5601.93791104413	6806.4031560173	6830.88149687253	5692.33836190216	5998.15486658715	5869.04242028577	7005.69159307935	5594.8809812781	6434.26036412789	6065.46485315042	6580.51985673085	0.0655857155699635	0.342944838990029	0.841968699520496	0.948362704701023	0.123346261095538	0.146420325344267	0.537193524792474	1.45229238000292	Tmem106b	Tmem106b
16364	TMEM106C	ENSG00000134291	79022	1152.43829213896	617.969709763	757.096518647664	940.638851015908	975.737597436247	1026.73420139131	833.964606222417	669.966866343799	848.148928975726	673.38195257064	887.233442736057	767.851172224439	1136.32333406865	918.565254565561	727.0705929925	1086.94054229195	894.615991337523	936.532053060941	1014.24043530917	808.751682972147	998.800295270379	921.841557415927	608.575156806925	641.81449178492	757.164071401496	669.646457535224	1032.68939117875	685.820342605146	1026.52997193981	1004.34659171251	883.839795443419	895.935863597996	571.356927749842	730.248442050716	782.661362122825	661.095524365973	905.180789153505	1004.45695589879	919.433070989747	757.928813136684	800.771012763538	662.636782464784	546.144682250891	724.116069665209	733.751472080048	766.246741769418	658.931872387077	470.073913956114	675.876655806933	558.012724029684	674.251783533319	679.1156113044	891.492554289892	775.150233047995	583.417483315392	825.029931079252	673.347409858428	692.229348339122	656.207397458216	775.797498545294	822.492836299649	828.776648796859	744.379115571431	702.102105833261	789.637327302162	543.293181057913	744.291375266145	721.322011773934	691.934107921492	747.223347559401	722.037109902825	708.298784385728	561.456899407877	771.044864901459	772.388654061467	677.773538498715	691.066077794923	718.679904871185	621.315459348741	734.341955493833	0.0448521509806653	0.684994682487531	0.95945239108293	0.405656943740221	0.155347169833922	0.252307687433904	0.649142252163534	1.14476217636601	Tmem106c	Tmem106c
16365	TMEM107	ENSG00000179029	84314	377.863334104752	303.811592471003	314.537183403184	392.989277378614	336.491068619415	426.916507855016	265.569485142992	175.222103505301	261.6930102722	207.194446944812	308.118726975283	222.354737288268	300.211606398263	259.78633133391	299.327664713558	328.011642940173	340.856034214179	356.58751811107	368.032580201725	330.157806063157	302.513118195259	371.986994765291	259.631039593398	233.852620676952	269.984798368262	310.596687168471	358.153033257346	271.009651513324	406.088963995345	360.481245573163	380.83468783644	397.881653113008	243.418336082773	257.325641484538	242.378237143893	292.740011606501	288.228619704142	375.239147973598	343.153338106363	232.133178931162	259.560259309561	303.833456816432	391.556243326989	277.010845442396	371.136228458553	304.048489103272	231.712306773478	188.850655388483	324.737611969737	300.286508270211	346.121627125109	258.046496721569	267.904941955834	332.651370064714	277.536657042747	312.974317289323	250.876212382737	300.584902216221	268.771190612716	300.662679775687	284.542737268754	294.459468160766	277.548471286844	291.567402283535	263.212442434054	265.911249846004	275.762631843212	300.096147107159	317.642265917176	296.20470424211	279.187682495759	303.400711955674	259.863497361078	304.521708611347	320.068967438421	230.39424240334	214.080252360384	288.345736908804	247.507633806138	292.716862814903	-0.0693502835545678	0.595467629376858	0.93744458101145	-0.53092950710865	0.0563844713486436	0.696655680180885	0.905521794902665	0.389838895603562	Tmem107	Tmem107
16366	TMEM108	ENSG00000144868	66000	172.327221254424	185.296853612346	154.509493601564	162.266540336976	255.179602166394	102.459961885204	255.061340047406	165.851937542451	190.151036240951	314.676566297434	158.390349609784	250.408839656414	176.542347643158	236.258512647065	135.806070101522	192.029225138645	213.952710706746	206.703204179768	207.436545204608	120.548081777828	305.048144325387	187.799259493157	321.942489095813	398.573627212178	226.244244442678	216.175294269256	216.846997803455	259.948033084208	161.255666090161	262.547034348084	191.259898537327	132.003089621021	196.93219551141	440.75709538061	289.972509164875	216.044289008488	212.002869038584	220.560415221122	128.54632983032	365.446611008094	658.104912788425	693.619799442776	772.94219461951	651.218478759316	652.328728081488	464.425714124778	686.28679749228	573.73650196827	601.95264657805	930.415283498646	533.746964601344	628.552446406255	599.814477552994	699.500544528605	890.479316639283	654.653379655478	941.60032959235	653.330125699375	796.171262758423	644.120412512146	695.356719647653	663.021319037487	650.228397396388	624.090760740676	674.056955901231	953.109342585284	632.736912546399	615.469916248864	761.734478457432	646.996982377781	518.663323946863	699.567828645997	914.264275387151	707.474676571817	740.159487201349	639.984006675945	1020.32400978779	764.553090288495	778.172149085964	753.720423763809	-0.328169556357119	0.106745297145181	0.592582460495058	-1.61299636672131	-0.406498986390354	0.0265628139027043	0.271209876214442	-2.21788295621129	Tmem108	Tmem108
16367	TMEM109	ENSG00000110108	79073	327.601227905545	334.851166933985	433.730221324391	365.099715758196	393.582098256642	319.120089621625	336.260643058752	376.680671706583	401.011591280421	349.640629219371	305.64387776263	351.195800016049	370.111622216366	380.366402103989	407.418210304565	349.144045706627	398.539363081194	400.67113985557	363.252936303001	429.115186627046	396.30908500999	471.303910843402	547.302231462883	444.661369973329	390.648395404357	483.288445234141	455.023208505611	401.905469591188	402.155898968756	392.778698211221	428.860301125548	413.796919237528	359.211086233259	376.425685009476	378.110049944473	408.323706226042	387.083890098538	397.19970879648	471.699667936683	426.975887351293	340.557787037367	345.810447560807	513.599747740595	466.544581797719	409.007272178814	477.79048287657	414.34665968174	399.254918185433	458.504866764859	379.495941554086	372.680464850056	400.14642565946	395.914129238485	446.644051395302	379.103263449881	377.791483591846	395.320092239464	398.7170320574	409.749286820895	420.269366255796	429.841156299606	387.087446555709	447.215911331452	422.236405313614	507.970875988968	416.072896817865	477.453100440513	433.229710551062	492.648992043519	476.075234612696	315.2895379909	431.090939649249	448.596475371497	384.497106832509	431.204025576762	398.618609872446	403.121878713705	383.36876384466	481.774118478614	414.087269347911	-0.167361195296536	0.00873927387058788	0.1970529392351	-2.62208848115524	-0.215584086685152	0.0215149946309088	0.246231319064033	-2.29882295744537	Tmem109	Tmem109
16368	TMEM11	ENSG00000178307	8834	189.380435857726	172.128549294717	182.100474601843	211.707126845898	181.65327611845	204.919923770408	205.386472322818	258.616580574669	180.73761860526	157.985765795419	200.462786224883	123.645858585532	173.853885496308	215.671671296076	152.43538480783	200.29842622117	153.123018446985	202.784660024702	191.185755948948	169.127159509192	186.746924919419	175.158924719579	210.820404149839	204.834412271783	168.174888369057	155.298343584236	184.853178455405	147.488245721537	173.054861169929	160.445409879385	170.196033059648	218.132765118425	172.421321391964	180.823423745891	195.665340530706	142.589230745602	154.833556039415	203.373889359736	136.171959566017	188.316876080701	201.573392868063	202.888788597815	207.473957503132	222.580644232662	243.321455902674	228.314799509783	194.702702219381	228.87878343278	211.211454939666	144.232102397503	199.619651287501	210.098667938845	184.698970222111	193.787558261999	162.978973071911	181.488065647063	179.197294559098	187.423527264232	167.348099815465	181.055993295578	214.488142378878	201.831489765823	227.530902256353	233.058893464096	236.988324553171	175.188588133838	212.399697018396	206.247897466375	216.482308618713	231.773469482497	255.119778832331	198.629243078895	173.558467215611	251.204776463906	187.818248253796	190.166676269424	181.530038551203	241.380332791082	184.357537937905	170.326536899264	0.0108130517760964	0.912724513223906	0.988834844993102	0.109602644581247	0.140156762165045	0.208613104892266	0.609173540470775	1.25738818644203	Tmem11	Tmem11
16369	TMEM114	ENSG00000232258	283953	0	0	0	0	0	0	0.955285917780547	0.937016596285033	0.941341763569063	0	0	0	0.896154048950039	0	0.923850817017153	0	0	0	0	0	1.69001742008524	0	9.34671742536233	10.2417206135891	0	0	0	0	0	0	0	0	11.8328357818015	12.1708073675119	0	0	0	0.954806992299232	0	0.93226176277575	0	0	0	0	0	0	0.804556620741242	0	0.880047728915277	0	0	0.871778705140437	0.914351337733222	0	0	0.925959518607466	0	0	0	0	0	0.975031351525717	0.980736647656694	0	1.94252725043582	2.08557843016473	4.46217850878984	0	0	1.78975652110036	0	0	0	0	2.22270116276681	1.21901715557323	1.25193130035312	0	1.01854993335859	0	-3.19873041025271	0.0355845181095709	NA	-2.1016434794909	-2.74565214570699	0.0741354543251676	NA	-1.78577649280776	Tmem114	Tmem114
16370	TMEM115	ENSG00000126062	11070	248.617918163934	289.70269498783	343.231803643475	258.612298662056	341.681162222799	277.495730105761	291.362204923067	446.956916427961	338.883034884863	317.266496884244	252.434619690594	360.547167472098	284.080833517163	358.799234974381	317.804681053901	290.340838008669	302.050885703642	367.363514537503	301.117565619593	383.234946547424	324.483344656367	339.483276776091	387.36951107335	436.126602795338	401.960607626491	336.686808890623	377.704811747822	368.720614303842	373.641177525984	344.853445909587	323.540973737152	331.412012240011	461.480595490257	437.279721847036	431.873949820027	393.200605995448	312.049166787129	343.730517227723	349.689592165532	377.566013924179	386.579109609984	450.752924421746	392.573272530435	479.180164221407	423.208913573912	436.582445891878	403.887423612104	485.469347819306	409.222193945604	309.744351050375	374.393938251665	324.301678312242	354.76831904049	336.796558476736	281.079678196485	373.161685998809	376.85734067883	322.686733261532	365.123126870105	425.755911507177	319.137598942766	400.737885477069	423.678231787692	399.808143599496	358.396277705409	388.960377225723	413.197729913939	398.309431614956	394.523833464009	376.743747691626	344.171022387013	311.040298227939	366.085072924731	334.256151539728	410.088364530477	325.477580538052	329.257931992871	383.36876384466	338.158577875053	404.907994904238	-0.221795179614527	0.00823961463704247	0.192128641128234	-2.64209004662064	-0.236082759842152	0.0344754777156033	0.302716522392203	-2.11446609416093	Tmem115	Tmem115
16371	TMEM116	ENSG00000198270	89894	787.140484584009	853.118001149226	717.365506007262	734.00255355554	771.593915703131	878.380714911696	665.834284693041	585.635372678146	724.833157948179	830.072753072655	739.979914583211	642.127231982007	753.665555166983	765.634433101071	830.541884498421	767.198100434298	763.517516639761	837.588813145507	806.80389010456	869.025723861061	667.556880933671	753.002800083137	600.266963539936	610.235853226353	650.829276513437	808.793773386699	718.083500922918	587.187578278868	685.336580883186	684.497625264648	780.205577293237	715.250783478442	671.090829339311	555.51042198858	601.098028116854	664.3361887011	776.549834905375	692.235069416943	684.127924859669	536.982775358832	545.812885711239	630.654313326212	607.166434457694	504.451329068784	511.259090223517	544.614326635531	515.720793895136	348.963167565674	477.865916800995	610.030859320587	639.98231550113	516.092993443139	679.363043935784	650.794580687354	609.399638442799	590.762172871563	544.108148933987	556.966142341822	481.759681286944	573.892633294468	563.031373744555	472.890205489973	487.426113885377	611.413917163131	499.229503362007	638.186999630409	536.353856756539	501.97900970652	511.869383930227	495.7625563448	560.782155357861	499.847216099636	570.940968654632	478.827063708752	431.204025576762	493.701948007158	488.253207137717	547.20156890648	449.180520611139	488.541384279925	0.208615397089948	0.00642340933239678	0.17226692749268	2.72534620900229	0.166610463334215	0.0486963541187339	0.354779123826721	1.97124066928253	Tmem116	Tmem116
16372	TMEM117	ENSG00000139173	84216	427.227902693259	338.613539596165	361.993670723664	500.744401821137	426.452691078076	263.620943600473	354.411075496583	321.396692525766	424.545135369648	268.057815734851	360.090560440994	409.382086409241	345.915462894715	443.107251935575	295.632261445489	483.288863267594	371.27088034406	430.06022101857	436.859452343346	334.655868816061	479.119938594167	590.484210137136	291.825288502979	361.874128346817	402.714755107967	262.14360397019	536.785191283963	377.938629661438	463.11840688089	394.862404833031	422.119864172691	365.114928738995	306.808527770995	317.310334938704	282.921505902508	306.782890392053	387.083890098538	371.419920004401	285.416427250372	343.072328701476	499.791563138622	404.778125035049	359.011308816693	417.946187860456	436.463778876003	409.852908388293	378.141611748384	362.305876913774	425.063053066079	412.59839128466	428.368350402363	467.273385955274	455.346966191145	484.9870442065	491.298933318225	445.386528450191	428.987462732385	510.110260525764	438.147752244126	490.497145473474	416.003211630001	443.639264944201	423.678231787692	471.968637810136	421.528413344574	372.275749784405	390.88683736999	375.392998563137	419.813822788625	384.797652036578	515.053138397348	432.182309116716	370.827107548108	419.35817785199	394.529456391109	424.217970139484	302.967374685455	506.789476991231	458.347470011366	424.286463174214	0.0236399890109475	0.847194010021777	0.982269377204435	0.192699889469299	-0.0158731735864773	0.901280683479521	0.970392148263792	-0.124043688830564	Tmem117	Tmem117
16373	TMEM119	ENSG00000183160	338773	115.782351780316	19.7524564764429	140.162183481419	72.2593187438096	134.942433687992	122.738496008317	112.723738298105	170.537020523876	205.212504458056	37.5539935087472	42.0724366150989	144.426675154529	83.3423265523537	230.376557975354	82.2227227145267	70.747609261606	101.732416365463	135.189773349801	109.931809670645	224.003525094621	188.436942339505	190.507902658923	155.778623756039	238.120004265948	166.666593406106	37.2716024602165	193.74035049653	294.054689907314	163.222198603456	153.152436703049	246.8685033984	127.322128996163	88.7462683635109	174.738020062135	194.78396512291	179.316759877045	110.765543935889	157.543153729373	129.635705506848	174.332949639065	119.655438688805	10.993973766384	94.5837159205453	17.4954218174145	58.7001177664038	60.1414593830648	59.5371899348519	47.2126638471206	148.728066186682	18.9156855603283	40.2666249378221	108.100559437414	30.1735941451963	134.718623390694	76.7654583309727	17.5932308535418	52.1301220535557	53.044394508745	47.6688526747081	133.8717041337	121.946887400894	126.754075698343	80.4204051078489	92.6384722974441	95.1838352713554	31.283676452471	141.897276579517	129.859787293643	136.565942352926	91.2775825761184	121.542913500309	85.1268184623834	30.349021589615	129.191027895723	65.569684301621	46.3226519117827	58.8407711165967	81.9164025309102	93.7065938689905	89.7529056714684	-0.39289996767616	0.146444283955807	0.655245998340671	-1.45220618319355	-0.666332067564755	0.0244764166588739	0.261127016400485	-2.24956744982786	Tmem119	Tmem119
16374	TMEM120A	ENSG00000189077	83862	482.875234556667	432.672856150655	503.259493445094	470.319425507954	464.513377502894	492.021275302906	458.537240534662	411.35028576913	447.137337695305	376.834900380878	434.33603682058	387.562229011794	535.003967223174	386.2483567757	489.640933019091	457.562459899737	479.296023495015	384.996963235303	517.157469841904	564.956681764748	437.714511802078	493.875937224791	427.87195324992	404.547964236771	478.129503255526	478.318898239446	446.136036464486	502.381836988984	476.884134473953	471.959549840008	559.456267087159	566.396235607929	515.573559064206	360.777504108389	466.24759072407	409.403927671085	385.892862744389	443.030444426843	488.040303084605	383.159584500833	310.183714139439	343.811543239647	276.631943337509	298.394138774791	317.169991157182	330.778026606856	278.37659077647	245.300579553518	290.415750542041	243.539451589226	299.857845281654	286.815193991204	266.990590618101	282.909109120458	314.147875631365	338.901183810332	284.543582875658	275.830851445474	290.070039680139	299.565370725411	323.461956652018	327.610534112641	414.851601958782	296.443111351821	309.833096444514	296.152137083392	346.265052282092	344.837754494044	309.549469333299	289.940556418259	345.374417570185	338.324534914601	294.954553574071	317.850941648208	301.176007554903	303.535271737734	295.455786883337	346.233328030647	282.13833154033	345.75267071168	-0.00802060932713781	0.92881853563348	0.990324518055938	-0.0893314057797435	-0.00299619123163	0.970021193586002	0.991725234473301	-0.037581706662358	Tmem120a	Tmem120a
16375	TMEM120B	ENSG00000188735	144404	1572.48589394662	2818.01712397253	4375.9295866443	2158.90561088961	2023.27148971931	1714.06977903789	1639.27063491142	1118.79781596433	2083.18932277834	2886.47763899992	1934.09465968822	2953.99307528292	2103.27355288574	1745.9602117196	2468.52938306983	2479.84152463733	2905.14219930239	1950.45535318445	2200.54805097239	1722.75803436225	1960.42020729888	2307.76397723321	1731.21977200878	1017.34424761652	1956.25856694769	4898.73095002113	2268.00630489516	1302.50557002832	2394.25333493624	2163.92932674988	2065.94392605077	2310.52216443036	1585.5999947614	1174.4829109649	1793.59895486481	3336.8040437361	3442.06905349162	2049.01580547415	2431.4865100108	1674.34212594525	634.173825050664	633.652669807953	876.679173371076	619.143538760723	596.468938594104	770.701664686682	594.567342727778	715.374493509632	623.953839800931	777.9075686685	671.681573430905	525.682559199683	651.018152466054	696.391653219589	811.351844205819	722.248424513823	617.959155176525	615.314976301441	650.122012010381	505.859472177342	762.816699911978	663.996350389013	669.843130349522	644.56873882748	727.476455288216	716.396190761586	607.748712897176	751.877255843027	739.47928785177	664.894547588784	677.511488125484	710.481523320661	760.622353589726	673.638931170557	544.561784877869	670.459435565276	742.395261109401	620.380221834093	697.706704350636	586.453645012436	0.0691089820951385	0.694379553239645	0.959761323804667	0.392918667859119	-0.00486208816900807	0.984004478695158	0.994793449730224	-0.0200487560124407	Tmem120b	Tmem120b
16376	TMEM121	ENSG00000184986	80757	30.5162787638042	44.2078787806104	104.845727801061	72.2593187438096	86.5015600564048	24.5476992016634	45.8537240534663	43.1027634291115	41.4190375970388	103.597223472406	44.5472858277518	68.5766946776901	37.6384700559017	65.6818271674414	97.0043357868011	110.256014433672	97.5372651751344	98.9432399154341	73.6065160403449	94.4593178109849	43.9404529222163	87.5794623597893	105.929464154106	141.67713515465	125.942629406424	162.752664076279	128.863994596316	103.241772005076	135.690743417331	179.198769475676	128.910856723397	153.535508495372	90.4366734751969	146.919031793537	156.884822587683	192.279417217554	156.024583393565	118.396067045105	178.657610950614	173.400687876289	80.9975277278062	84.9534336493313	149.503292906668	140.935342418061	113.613131160782	147.012456269714	170.566003597143	106.741674784794	150.488161644512	125.316416837175	117.372928010247	88.0496492191841	44.8032155489279	97.4119276825021	68.4984089722526	117.596858863148	96.6579346409678	38.0151493979339	79.110010821856	119.606686480109	46.703063259917	59.4769124430687	59.8249355070583	114.091592197905	99.068889772227	95.9366077875778	96.3830557898605	100.395801941304	134.542743206957	65.3261130201632	60.1697591585687	61.1166901781214	61.6464501039054	48.1903040563412	57.7902302319371	36.5705146671969	33.8021451095343	45.8731854173097	22.408098533889	40.7967753052129	-0.953576919815831	1.57334379498086e-07	0.000283932471920787	-5.24376287486425	-0.989572590088386	0.00052502839014567	0.04688662623513	-3.46765114563802	Tmem121	Tmem121
16377	TMEM121B	ENSG00000183307	27439	359.01504428005	407.276840680942	574.996044045821	287.769567628856	334.761037418287	227.333040432796	512.033251930373	220.198900126983	415.131717733957	365.180212740232	527.142882295063	461.334127831733	355.773157433166	269.589589120095	705.822024201105	342.712444864663	543.272079147523	300.748263901369	438.771309902835	275.281440477727	313.498231425813	396.364783257191	352.059689688648	364.434558500214	334.841481775163	564.043583897944	232.843907477481	223.997773189584	409.038762765287	383.402018413075	434.758183459298	416.605495612443	547.691256186239	508.56587928532	578.182267514159	518.506293620371	676.50353715683	226.289257174918	787.618614129842	614.360501669219	485.064739915385	643.647191413757	586.825850388759	400.450766043042	370.189452365547	256.158067742683	418.369442785446	643.529135481405	400.421716656451	682.146910519338	355.545730833961	712.243202099737	369.397940444222	379.284739699955	837.333999333225	489.832585343349	659.22883513559	275.830851445474	722.132406476429	410.39358480331	461.841403348068	435.839014131995	414.851601958782	488.546048642311	414.729567968048	701.797141750433	452.46490079129	335.016426043265	504.788186919334	514.554999816354	451.273193689266	355.786446394064	858.308266831299	567.005066875674	543.450434296486	586.347251830723	835.038177335532	462.008510274334	661.038906749726	482.421867984143	-0.163830721656028	0.350289797988694	0.84696990988105	-0.934027325016579	-0.170365895107498	0.464561676309687	0.796494235909028	-0.731356093525551	Tmem121b	Tmem121b
16378	TMEM123	ENSG00000152558	114908	3138.68902461834	2184.05733039526	1816.59018905839	2996.86016684853	2659.05795613388	2596.71965902814	3027.30107344655	3302.04648530846	2649.87706444691	2536.83700978055	2187.76670398514	2644.35890840487	2364.95053517915	3210.56692497568	2318.86555071306	2143.56068061463	1815.4516776146	2373.65812193165	2190.0328343952	3987.98243672473	2756.41841215903	2528.06695471557	3306.66092026152	2709.78857901213	2650.07424990523	2423.89654666275	2622.60446933605	2438.16506208415	2450.29951156513	3164.10850521878	3039.09451111955	2077.41032531239	3184.72323041628	1969.93210677014	1652.57888961745	2537.44017440469	1836.5641800983	2598.02982604621	2313.83393694576	2063.09528102273	1345.66347202333	1500.17769303113	1693.35362373879	1687.33623750175	1899.23284257107	1786.42408982289	2076.56063813315	1442.03897185227	2231.80104052914	1668.12702035145	1653.50183255312	2252.67617408289	2088.37845538268	1859.11700279158	1836.46596468712	1450.9785656579	1421.63187016884	2140.34131842786	1703.90792539382	2708.15873608173	1606.93132475789	1811.60825113478	2025.22117741107	1636.28796331696	1786.15380677574	1673.6766902072	2085.62223500837	1340.06570417306	1827.96042838324	1723.53552981965	1809.90635548975	2129.26183102705	2228.75627298735	1537.98842733004	1623.68319940116	1507.92422144408	1680.09180507389	2103.61321699377	2143.02905978648	1719.58407911472	0.198406237365129	0.0624511456694598	0.478729244812153	1.86307904719895	-0.105706192947961	0.462537328180065	0.79553444005073	-0.734675198867336	Tmem123	Tmem123
16379	TMEM125	ENSG00000179178	128218	208.228725682429	174.950328791352	65.1147151606592	130.57385667741	210.198790937064	229.467622972071	301.870350018653	220.198900126983	247.572883818664	266.762850441446	133.641857483255	153.778042610578	145.176955929906	520.552988446439	144.120727454676	113.931214914794	134.244838090507	190.049391520735	98.4606643137082	441.709762335177	216.322229770911	245.583647029512	322.981013254187	297.009897794085	313.725352293847	81.9975254124764	281.723353703669	264.557040763006	277.281084374546	219.831048600975	172.723696916969	193.791769869159	419.220467698109	254.717611334357	143.664191470744	195.520081552682	135.777118373026	190.961398459846	135.082583889489	171.536164350738	102.16733611121	110.939189824421	53.9025477826764	141.907310296806	283.086051808948	163.718417209454	110.22425704155	79.0298938310498	221.77202768665	96.9428884966823	113.089244506224	228.406020746794	104.236052501587	120.21046394862	89.7565358946758	100.929587528214	105.34628831656	152.944670833548	124.750401680619	218.36450100497	127.136116651996	159.905141650218	185.359226407115	171.624959203686	154.430916409648	122.006338164637	206.152647106091	120.038458842864	158.821132958588	160.183208638482	174.492301559849	201.903351481294	120.447679433784	150.722865878344	126.693966277708	131.653852801909	90.1390536254247	131.066244049456	163.986539270733	94.8525025846201	0.033302185358597	0.888554579631251	0.985672215729656	0.140133415108445	-0.360882517854834	0.183469708665444	0.578659779464417	-1.33014740645783	Tmem125	Tmem125
16380	TMEM126A	ENSG00000171202	84233	375.170721272652	235.148291386225	241.696993562447	385.383033300318	365.901599038593	387.426730878427	220.671047007306	354.192273395743	324.762908431327	173.52534931628	262.334016541205	224.432818945167	329.784690013615	308.802620264837	184.770163403431	361.088447270275	263.245737193105	351.689337917236	363.252936303001	402.126810109621	310.118196585642	449.634765517269	271.054805335507	259.456922210925	362.74493858976	188.842785798431	383.037114972497	317.099728301304	379.540775065868	349.020859153207	420.434754934477	414.7331113625	280.607248539863	345.998666590696	295.260761611651	189.038752882427	213.193896392733	385.74202488889	266.897040749393	269.423649442192	496.109857332813	366.798942932995	406.811681378689	463.628678161483	457.292852922146	395.374408907185	431.242348717306	341.778631762852	425.943100794994	250.632833674349	468.634975340185	444.607139621623	370.312291781955	455.97072532235	320.052910887594	423.163500003612	363.824810165441	447.341060357082	452.346984955741	502.567545026513	523.24728281944	507.016302793373	479.580220704123	405.65899448144	430.269785971535	283.638666502404	526.537064037201	501.97900970652	356.083049690593	419.697904198035	542.73122761029	548.958842135626	240.895358867569	450.117946398591	450.09698546028	465.664553428974	266.661366975215	484.945102982988	337.140027941694	402.868156138978	-0.119812316123271	0.432363888243096	0.880404580710324	-0.785152965988536	0.0110955539884521	0.946704611710807	0.98479491708466	0.0668456116882625	Tmem126a	Tmem126a
16381	TMEM126B	ENSG00000171204	55863	1125.51216381796	721.43495797294	603.690664286111	1281.65212719283	1179.88127916936	1164.41477517456	1046.0380799697	1070.07295295751	978.054092348257	712.230911372793	983.752562029519	670.181334350153	1023.40792390095	1206.78103347941	727.0705929925	940.851323167331	761.419941044597	1096.21272737991	1167.18904006833	1233.36880684629	954.859842348163	1110.54369796434	891.053727884542	955.893923934987	1026.39472228828	529.256754935075	1089.56729224195	1010.29448319253	1159.2709165872	994.969911914367	1088.58056788646	1099.08955471687	1006.63624400897	964.101812183623	921.037301146793	559.554708531984	711.043330427161	1096.11842715952	884.573049340846	840.900110023726	1228.76931268888	1007.44777786501	908.207078677924	1260.64233873259	1195.77820546723	1216.19395641309	1187.52557221407	965.806884350881	1292.79011377654	889.037221335428	1254.26252997812	1321.6165169929	1361.46914188477	1214.54020472226	857.411119204403	1159.30131729655	1069.75354630734	1326.10986271862	1230.26209137066	1233.37537251048	1199.57682854639	1290.94150942005	1277.89985189667	1216.00184163066	1292.75188516504	751.851024074387	1233.34613982951	1256.03878298305	1140.07271875369	1190.18808653174	1347.80260515194	1274.71953800082	842.185349111816	1330.87265244959	1120.24138603447	1139.78104046097	841.297833837297	1111.87863701955	971.696636424097	1031.13849583926	0.058473374744922	0.66472013636523	0.952666029113278	0.433405595260225	0.0542103797007002	0.706802740731475	0.909580575384509	0.376153556398648	Tmem126b	Tmem126b
16382	TMEM127	ENSG00000135956	55654	1098.58603549695	1227.4740810361	1535.16218285554	925.426362859316	974.872581835683	911.46674427046	1179.77810845898	1165.64864577858	1107.01791395722	1243.16668166887	1204.01414195563	1208.40448348717	1133.6348719218	1041.10597689288	1430.12106474255	1000.57333098557	1270.08202287191	1084.45709491471	1111.74517084313	923.902089446491	1100.20134047549	989.557636560094	1319.96420529284	1456.03128056526	1049.77329421403	1215.05424020306	960.703297645636	1203.87280570204	991.132386700504	1131.45269564293	1114.69976107878	1142.15439246558	1422.4759014837	1521.35092093899	1398.74277217221	1231.45244734838	1255.34283127341	937.620466437845	1295.26767939195	1356.44086483872	1674.25571519181	1697.06976866547	1832.686624611	1448.23213933042	1456.14163104402	1452.30487102808	1523.02568306317	1880.29565582446	1422.15712992709	1770.98106058573	1523.2778540308	1579.66301371447	1622.05927313874	1388.63811802716	1868.35315507075	1531.53704377675	1808.26360873271	1399.48794178905	1722.16408173733	1225.69420915855	1392.44318237901	1440.12130620348	1397.54972291079	1456.86186960402	1363.65412980595	1905.17589595549	1399.33918035649	1601.96779619385	1551.79374495843	1380.79715602893	1291.24303154289	1350.024031256	1898.71066320029	1756.3827840109	1530.32975056495	1623.73085122354	1874.14115662862	1450.46643414732	1748.8502355767	1609.43278579065	-0.130897916112026	0.205383337039988	0.723762328310446	-1.2663624807804	-0.0411834710162546	0.647131859494512	0.883140862788708	-0.457750281141417	Tmem127	Tmem127
16383	TMEM128	ENSG00000132406	85013	514.289050931171	426.08870399184	321.159018843251	524.830841402407	517.279329137301	645.711218130712	453.76081094576	993.237592062135	548.802248160764	444.173095637942	679.346108873215	510.169046768876	567.265512985375	635.251104544807	363.997221904758	474.100862064788	424.759058020746	510.390376197437	547.747190793736	551.462493506036	462.219764393314	504.710509887858	456.95062968438	547.932052827019	550.527661477183	320.535781157862	451.468339689161	521.739669239936	562.42829880227	549.056694846986	485.311460605728	603.8439206068	508.811938617463	619.841832359715	551.74100528028	342.430198078453	337.060741224266	591.025528233224	479.32529767238	393.414463891366	412.35105025065	513.718410538309	361.045367223587	556.937594521027	426.049241852931	573.571325597747	433.65601857953	607.606456467292	513.947873686522	377.131480859045	609.996530972965	473.375836891257	539.467289262601	528.511522532724	471.221813447048	445.386528450191	422.471197475691	584.372412838007	475.674295839109	559.627615640877	359.786561409731	414.38832439843	464.869170989273	499.272608592541	345.769850577577	321.179078245369	451.572465089532	387.396844447423	449.150210405179	449.228886796191	401.933991179239	515.126388644166	363.239852150704	534.194647092633	567.900147086921	408.370747117032	316.73861898934	470.746259877631	511.312066546013	308.015653554358	-0.0107515219283787	0.919188836387955	0.989042344664554	-0.10145555629932	0.235093864596683	0.175706825710922	0.570839791681464	1.35409263468812	Tmem128	Tmem128
16384	TMEM129	ENSG00000168936	92305	645.32954209339	744.949787111562	790.205695847999	782.17543271808	810.519617728513	857.034889518945	910.387479644861	708.384546791485	715.419740312488	972.518935347213	733.792791551578	739.797069856293	773.380944243884	865.627662520161	914.612308846982	865.509713304322	756.176002056687	695.541587524339	835.481753496902	939.195502806364	786.703109049681	812.592949730004	799.663601947666	1029.29292166571	923.830664807602	1051.05918937811	802.511635313607	924.566940366883	950.818470177964	1055.39740394686	890.580232396276	924.02162734715	861.261404403978	904.117118729457	980.089453469123	918.188228286074	924.237226819894	861.235907053907	834.461768220552	851.154989414259	809.054850826609	855.531049456795	682.426595512752	794.097756934867	783.930605009393	865.368776678543	904.321641713156	730.769927372824	807.003767415309	738.893967200323	796.765131748395	639.885569573081	683.93480062445	810.384334550177	725.138329464881	751.879129109262	729.82170874978	619.735342510504	679.534708341584	733.002445584521	800.871047753392	766.374642299213	717.8992260847	893.229901310093	779.924691049983	806.07606325867	849.598788073585	787.888793495886	809.27965838771	809.864825797914	866.44453188339	775.963691368649	868.740743002729	743.361073209518	703.484918015696	605.851526319895	756.166505413285	719.772123571598	667.150206349878	636.429694761322	-0.159574613892711	0.0186137051840297	0.288152833559449	-2.35317832353901	-0.188243107971715	0.0283810884863456	0.278564755268145	-2.19197809321009	Tmem129	Tmem129
16385	TMEM130	ENSG00000166448	222865	5271.23838764183	4709.54997988332	7053.3583829114	4850.24830725992	5260.15986702998	3939.37207623216	5464.23544970473	3558.78903269056	5252.68704071537	5028.35023429192	5907.46507060242	5328.20136829083	6001.54366581841	4373.23329841726	6627.70576128106	5885.8335705175	6617.85100274299	5867.04023617361	6008.01238069569	4293.8507039222	5130.04787866876	4558.64644798532	4471.88502595669	5561.25429317891	5266.96601062554	5712.49427040252	4698.6478581429	5024.7401714256	5334.21944231174	4968.5984397064	4493.34378369852	5257.65497384153	4946.12535679301	6421.83957312933	6019.7940352465	5087.84300614989	7208.09754731186	5325.91340304511	6921.89304865978	5463.05392986589	5750.82446867424	6275.56011628413	6665.60939938983	5429.41257067095	4841.81293963531	4434.87576413637	5288.35066813219	5093.8358842013	4660.73277233531	6217.3493976104	4812.29004842014	4936.01102850515	5990.82996482807	5078.89210182918	6298.3106042935	5610.38872324264	6188.27990544084	4959.65088656765	5914.9946552957	5497.51834188391	5132.14772933977	4596.29779109223	4764.41863431622	4883.51020279579	5158.38111353233	6658.20913830092	4554.99182177267	5304.60862213781	5614.37763006474	5181.34512858555	4625.85108411076	4536.82287625805	5610.77536638007	5174.81839515647	5521.18968831276	5556.28019510278	5991.74320349004	5126.87457973457	6068.52050295049	5441.26990633277	-0.0536496847070511	0.461585014274454	0.896067024097382	-0.73623940675818	0.0293542762463355	0.823505357904148	0.949930938087691	0.223038737132334	Tmem130	Tmem130
16386	TMEM131	ENSG00000075568	23505	2517.59299801385	3070.09609233856	3037.21518851075	2437.80122709379	2356.30249593647	1886.97096471917	3291.91527267176	2435.3061337448	2952.04777055258	3052.23319655577	3097.27378963508	2851.12803326639	2829.15833253527	2590.02070711015	2895.34846053176	2782.12676420965	2947.09371120567	2748.85872477929	2521.74012096662	2154.57205864104	2608.54188790157	2366.45124582482	2825.82423493454	2445.21079649441	2669.6820844236	2703.43356511437	2459.08050377935	2534.95422333891	2438.50031648537	2789.04131329294	2503.22977336739	2215.96675980821	2483.20510906662	2662.79878333493	2745.48439528446	3174.77082697973	3177.66098087046	2112.0330669659	2929.33119418416	2933.82776745528	2272.53290863583	2488.63587984512	2455.10849712039	2149.02097990574	2163.38337251988	2061.51557996394	2345.28254946072	2680.85821671042	2093.63354708944	3063.15883042566	2001.33693307984	2669.38639514002	2285.87834433306	2168.96983659018	3250.13140502826	2643.61442562431	2942.09376339755	2367.54814157365	2870.27346956221	2093.66566792704	2332.5585483703	1957.86295386364	2072.29653649859	2392.02286890137	2247.50402875425	2845.77176795978	2202.53131193866	2351.66253460337	2452.11736491476	2215.71857312225	2476.58728696669	2343.17024665048	2834.78829785497	2353.12229381496	2413.85346276476	2887.85164155298	2943.29048713019	2394.1433913034	2618.69187866494	2456.98579275645	0.0899144370247849	0.311750518566993	0.82189452546722	1.01155573709329	-0.00403730086270578	0.962543600058147	0.989302905720546	-0.046961891647926	Tmem131	Tmem131
16387	TMEM131L	ENSG00000121210	23240	756.624205820205	768.464616250185	939.196993249507	789.781676796375	837.335101345999	952.023812516686	798.619027264537	505.988961993918	728.598525002455	718.705737839818	824.124787813408	762.655968082189	745.600168726433	683.287067697114	896.135292506639	704.719692255218	1068.71476573615	745.503025501439	830.702109598178	796.157107264016	762.197856458445	928.161724802716	746.698869870613	559.880726876207	762.443103771825	888.306525301828	712.751197698242	611.154418208618	963.600931514379	685.539478575553	972.308030449671	1084.11048071732	749.694667032707	498.133758684595	668.963934517144	891.182692160013	1119.56571290039	677.912964532454	1161.27447117899	861.409868804793	305.581581882178	301.834552495271	584.791791981866	301.310042411027	358.828139249469	292.911181810112	331.477327745392	275.065085022355	332.658041529975	474.074369355727	340.981206920281	376.608400620669	341.053048974492	458.043319528361	550.349285880512	396.310673963995	495.236159508779	345.672637548655	342.810046894709	300.662679775687	427.246541674056	372.461976282824	402.102025539244	359.827329239546	470.091594605469	451.527730130665	406.058244299875	440.868521568335	377.32664072327	306.943243368712	243.085827000618	379.796574678326	428.679929953312	447.041969543931	383.415950577275	352.295957960663	484.497413236658	316.743423119519	431.865171744043	508.939771932531	-0.0656359311175987	0.578554845388694	0.934526570130525	-0.555496877387808	-0.0208764566021786	0.883210173831382	0.965800050276044	-0.146900985771876	Tmem131l	Tmem131l
16388	TMEM132A	ENSG00000006118	54972	629.173865100787	1478.61245623659	1505.36392337524	1102.90539135288	1153.06579555188	813.275947463806	1367.96943426174	1478.61218893778	1219.03758382194	2025.32571888554	1340.13084865153	1415.17360834869	1232.2118173063	1328.34143002811	1229.64543744983	1676.81021951209	1076.05628031922	1270.58794228038	875.630762246181	759.272992690202	1335.11376186734	1242.36433203165	2454.0325862368	2656.87302250859	1791.10026850453	2145.6019149598	1430.83469862116	2193.88765510786	1177.9529754635	1503.39432763605	1030.44429916807	1266.66794508682	2202.59786052676	3125.28946330038	2407.0362386908	1781.28516287498	1392.31097700059	1248.88754592739	1495.71280387313	2427.60963026805	2106.85614737441	2265.75804803569	2445.95523428937	2169.43230535939	2389.66285874844	2028.10365808446	2609.17712106385	2634.67191512084	2196.59913137253	2332.54047565798	1925.94410340902	1702.58381113927	1713.49440691206	1972.07338701916	2618.29263261179	2270.45273962551	2002.6655222241	1709.79764966521	2159.29760307348	1649.25550256517	2031.58325180639	1878.88541439006	2053.66254019312	2445.65566865253	2277.613201136	2834.30108659387	2066.88108527145	2266.54435469661	2130.42870070565	2283.72932092406	1714.83813601921	1816.03879386418	2502.84587421856	1815.85166986766	1878.18248253796	1661.52038304631	2650.33856284756	1856.77179070063	1942.37472291483	2042.89852340854	-0.514346147493015	0.00536469730459333	0.154376598936618	-2.78427835325074	-0.573296001474533	0.00438094710688113	0.123399293897048	-2.84934409487941	Tmem132a	Tmem132a
16389	TMEM132B	ENSG00000139364	114795	8996.91700965805	6444.94437031367	7478.2594903157	9293.56255633103	8017.82960162816	8172.24925161465	8260.35733104839	6264.89296276173	8969.10432328604	5798.85458386794	8283.32031474918	7135.09336896511	8124.53260778106	6999.52605933629	6957.52050295618	8883.87836299309	9177.94201664087	9310.46091243848	9290.67181033912	7732.16987224205	7037.23253723496	8907.82449115136	5458.4829764116	4652.30158872287	7590.49440105184	6691.49502835754	8151.31419612005	4567.52660968884	8991.96991703979	8148.33474458876	9931.19129541618	9673.67322733343	5658.63111136863	7959.7080183528	7140.90355396298	6389.50984742603	8469.39551535602	8938.90306190541	8514.56028774391	7851.50856609736	13409.6929712092	13160.7860505223	10012.652507933	12647.2460382332	11299.7726700327	10962.4515686575	13416.786207481	14421.4160807803	11197.727302718	11782.1076433895	12492.0778344337	12377.5140555839	13648.5224183438	12759.9262293048	12159.6485996261	12564.3447079847	13862.268289408	13768.5566679866	13499.4133851141	10843.6080348297	11713.8201628207	12390.6984151888	11910.0658491429	11892.8295593645	11797.939255522	10063.9587147599	11474.0458175022	11410.2011423726	12382.990372905	11253.0941264185	13232.5334341524	11893.7444564494	9417.6807620274	13219.5231957108	12789.4224905602	12844.7837682751	10272.0963193974	13240.9673050963	11682.7677356231	12069.7259740472	0.0280922767808466	0.802536847792267	0.976509037580094	0.250065303100981	0.13350756944136	0.314625325326934	0.69570499623971	1.00556404826577	Tmem132b	Tmem132b
16390	TMEM132C	ENSG00000181234	92293	224.384402675031	397.870909025493	299.086234043028	193.959223996542	310.540600602493	350.071536441113	363.008648756608	293.286194637215	314.408149032067	374.244969794067	348.953738984056	381.327984041095	266.157752538162	359.779560753	441.600690534199	282.071636926143	374.417243736806	251.766461963035	275.307488566485	290.574853837601	358.283693058072	325.940060947257	427.87195324992	455.756567304717	369.532265923041	419.926721051773	344.822275195658	410.201683413024	235.983901595358	316.723406515149	353.87294002501	400.690229487923	415.839657474737	400.7672997445	443.331830121375	467.735885703376	319.195330912025	226.289257174918	399.800873285826	338.411019887597	435.361711536958	556.694853443265	556.314974285358	343.104661197072	409.007272178814	397.601870365817	531.00736968922	541.919271984341	372.260189331162	504.81235839126	410.376879685464	428.043344223954	418.772912681816	359.595094742853	479.488862805768	431.497135671079	585.377828893052	343.020417823217	607.524313875535	395.031258099442	462.706274889918	389.037509258761	486.44537723772	482.695197760367	432.212313221971	574.576857510384	389.101965966474	560.906980411199	456.231407416072	441.174982451239	316.492933174072	486.750782490038	416.350639932531	391.67438616005	465.655893599647	521.739342585342	502.024451441602	385.553201245484	526.590315546392	608.891871430303	-0.186002833836807	0.206092175000073	0.724530474975901	-1.26438416127497	-0.251451670867708	0.0345404876656128	0.302948860567146	-2.1137048072915	Tmem132c	Tmem132c
16391	TMEM132D	ENSG00000151952	121256	1066.27468151175	1076.97917454891	1307.81249941324	1290.52607861751	1225.72710599926	819.679695081631	1478.78260072429	904.221015415057	1339.52932955878	1253.52640401612	1350.03024550214	1116.96889058359	1537.80034799827	963.660240382014	1295.23884545805	1382.7941810223	1252.25263031302	1229.44322865218	1241.75148488842	853.732310501187	1014.01045205115	1231.52975936858	1176.64787143728	937.117436143407	1256.40970413834	1316.92995359432	1251.31382339043	1108.9272475188	1170.08684541032	1052.27184401415	758.299157196451	1246.07171833744	1107.21534815428	1812.58095437588	1297.38460027567	1305.98772705631	1744.8550738288	929.982010499452	1213.56450365234	1287.45349439331	2345.24659830057	2474.64354959699	2076.77363343821	1722.32708113658	1775.20517438721	1621.59194188412	2048.4011564072	2431.45218812671	1552.40419380655	1954.22676445141	1915.66326299937	1900.47757720615	1786.64251393072	1632.16793723341	2475.39077941106	2125.07709520413	2431.65298495648	1876.00341912595	2136.98452309808	1520.87034368285	1720.22949674028	1711.18002192763	1771.21038566799	1785.48466080653	1970.69389556714	2121.03326347754	1791.11845342824	2041.74505904543	1921.02758909783	1806.75920805081	2063.82273913891	1625.04913705755	1745.06874140286	2196.24747422729	1773.71552788792	2079.64326740793	2099.48879069218	1928.85822492783	1826.26003051196	1985.78303798124	-0.0633797878065153	0.593066244815526	0.937431810439222	-0.53439793871137	0.0287441238512755	0.830948887736772	0.95237404451424	0.213484743537113	Tmem132d	Tmem132d
16392	TMEM132E	ENSG00000181291	124842	96.9340619556134	310.395744629818	290.257120122938	117.896783213584	134.077418087428	107.796418233392	168.130321529376	210.828734164132	166.617492151724	304.316843950193	185.613690948966	287.814309480608	142.488493783056	148.029192571398	151.511533990813	148.845619485457	125.854535709851	172.415942822935	101.328450652942	89.0616425075001	181.676872659164	117.374537183223	393.600656023591	403.694487518972	138.763136591509	183.873238803735	153.748076311466	196.343727116796	89.4772293549066	181.282476097487	135.651293676254	116.087823496501	448.802557152612	252.978924567569	395.737558100392	208.482738893191	264.408072621155	98.3451202068209	142.708213625186	275.949481781622	172.119746421588	271.85098767786	367.147542444267	217.720804838935	137.282533485944	229.428530239099	207.575608151241	367.437688201504	196.250643548107	307.379890355334	221.894805508424	206.611553118284	153.611024739181	192.751261158993	240.92543845413	347.2348194778	245.445991335491	198.916479407794	177.49040889519	120.703995530385	170.379693744512	238.882681123801	205.954696007906	213.55605719095	243.787169929696	359.762279203417	149.929197895339	197.517827732348	207.377912461851	226.404199919196	107.102171302252	189.898287339163	238.050138093543	181.482634424944	240.051725578816	188.947659113851	350.540764098874	187.861616470887	327.973078541467	266.198958866514	-0.0948237980316172	0.725301458083332	0.966717175114691	-0.351382435097904	-0.557469201081917	0.0373084115198436	0.314249056803084	-2.0823730127328	Tmem132e	Tmem132e
16393	TMEM134	ENSG00000172663	80194	168.737070811623	289.70269498783	229.556961922324	238.328981119934	187.708385322399	205.987215040045	192.96775539167	199.584535008712	185.444327423106	244.74844045356	190.563389374272	235.862268058116	214.180817699059	199.006133059561	277.155245105146	223.268429228185	241.221193443881	163.599218474035	205.524687645119	190.717860723131	201.112072990144	202.245356377245	287.671191869485	221.903946627765	190.045165331849	329.23248839858	181.298309638954	185.282108687681	201.569582612702	218.78919529007	222.434419444292	204.089883243849	210.455436404897	195.602261263585	217.699725725606	279.777354265992	237.01444347572	195.735433421342	274.52267048509	189.249137843477	93.883498048139	139.923302481252	163.741701754923	185.645864840342	107.932474602743	141.443802623134	161.71588076899	182.692481843206	148.728066186682	169.058939695434	165.350183255312	116.818346488819	132.580943971317	168.916427789871	154.711923713191	155.561199126054	139.013658809482	103.436569292053	113.593861692921	134.969013183976	161.730978326009	131.629232455972	145.149023853191	132.619286657394	159.287234535738	210.643421446638	138.327533772485	145.13740932819	148.705137228742	144.970278209129	150.424397896422	145.152139173038	157.435549496128	143.545586550804	144.475575579843	129.215818490762	170.262656848024	151.818399357287	160.930889470658	104.031777028293	0.0262596186352237	0.80552349796312	0.977598965584186	0.246205061066458	-0.127751119848087	0.28381970035496	0.673646758841088	-1.07177812564434	Tmem134	Tmem134
16394	TMEM135	ENSG00000166575	65084	1641.59628997053	1708.11718862954	1285.73971461302	1597.31125644211	1672.94017149087	1548.63963224407	1752.9496591273	2150.45308847415	1824.32033779685	1420.57692686537	1686.60973842294	1307.11336218991	1681.18499583027	1693.0226196742	1430.12106474255	1448.9477896825	1448.37594846087	1688.89253083375	1807.6613224973	1625.59987889952	1574.2512268094	1481.62781167437	1526.63051280918	1684.76304093541	1631.97514991318	1310.71801985095	1438.83315345817	1660.16456590305	1535.86189288312	1572.15664615579	1589.05801163612	1484.80071020525	1744.49807525987	1640.45096446393	1578.54335536259	1224.97111867813	1482.82905591594	1601.21132608581	1482.64029575479	1386.27324124754	2008.37051706901	1866.97663596413	1491.98184145634	1662.06507265437	1885.97797726897	1846.56554920595	1910.01741763971	1925.45559515649	1772.41612603537	1671.67371139401	2107.57228397963	1967.60453750197	1973.17018682829	1817.66511867137	1845.91402109708	1835.25176588	1888.63088023194	2066.96323935743	2093.37259405527	1854.45229496683	1790.28409163015	1833.05894086835	1680.00187743592	1837.16717693037	1807.52160653053	1645.52138139998	1667.06989088388	1670.71709534931	1750.06726126342	1880.13922541593	2217.85732258484	1771.29264569805	1579.09752958465	1766.6360401931	1921.52515521191	1949.20843176159	1842.84287411979	1905.92163221918	1771.25833411059	1626.77141529537	0.10518960073557	0.13020902746791	0.631781587033361	1.51327812228536	0.0527606880132298	0.531651304993335	0.832379626554445	0.625487263627622	Tmem135	Tmem135
16395	TMEM138	ENSG00000149483	51524	429.02297791466	482.524293924535	557.337816205642	472.854840200719	384.931942251002	423.714634046104	450.894953192418	456.327082390811	418.897084788233	481.727089146689	492.494993317923	451.982760375684	426.569327300219	555.844716476706	535.833473869949	454.806059538895	502.369355041821	404.589684010637	461.713600616709	358.045795131162	610.941297360816	549.854562650636	480.836685326973	442.954416537731	460.029963700112	583.921771876726	451.468339689161	404.670874198466	422.80449035835	464.666576663673	490.366788320371	426.903608987133	403.161619137093	479.008204249934	457.43383664611	587.640466103087	546.681555554551	516.550582833884	491.308430114189	385.024108026385	437.202564439863	360.802229969513	457.663141551026	368.375826044449	349.360378319403	431.013792245298	333.890997607616	399.254918185433	328.257802885398	425.602925107386	416.374036591097	339.12191629963	371.226643119688	466.333696352403	401.54239742355	433.349054708294	367.082942793788	407.557764475524	352.952355974435	311.635770278449	441.084486343661	468.015048732344	399.159815596274	378.355023699035	428.327258721099	427.543578183771	374.822994738346	421.225864666776	391.489034745055	396.43106942373	353.798183852384	386.344791483125	440.060813049417	437.814038979951	371.191094182058	422.99895298391	492.009001038777	361.524389836417	416.586922743664	367.170977746916	-0.096234419649741	0.290598801564259	0.807435012887247	-1.05680892209056	-0.0482762365029359	0.593788479354574	0.859371220949259	-0.533354107457051	Tmem138	Tmem138
16396	TMEM139	ENSG00000178826	135932	17.0532146033024	17.8712701453531	1.10363924001117	6.33853673191313	4.32507800282024	25.614990471301	19.1057183556109	43.1027634291115	13.1787846899669	31.0791670417219	9.89939685061151	3.11712248534955	33.1576998111515	32.3507506944114	10.1623589871887	3.67520048112239	8.39030238065672	1.95927207753335	10.5152165771921	24.2895388656818	8.45008710042622	17.1547400498556	6.23114495024155	17.923011073781	15.8370971109875	2.48477349734777	11.5533236534628	11.0616184291153	3.9330650265893	7.29297317633567	6.74043695285734	12.1704976246332	38.0341150129333	9.5627772173308	5.28825244677584	9.72199300538196	9.52821883319479	11.4576839075908	8.71500541222509	9.3226176277575	11.0451174174281	8.99506944522331	12.2043504413607	8.74771090870723	15.1484174881042	14.4784994811082	6.43645296592994	9.23726031791491	17.6009545783055	15.3689945177667	12.8510505120709	13.0766805771066	17.3726754169312	8.29037682404273	2.36201410249147	4.62979759303733	5.43022104724538	7.95665917631174	10.1423090797251	20.8488719552483	7.78384387665283	9.75031351525717	8.82662982891025	16.5774108321742	6.79884537652538	7.29952450557657	4.46217850878984	8.73006973402644	19.2203918867081	8.05390434495163	9.627161465371	13.0964336095974	16.122917719483	9.22793056398023	7.77945406968384	6.09508577786615	6.25965650176561	7.64553090288495	6.11129960015155	18.3585488873458	0.0864627669749513	0.837081160255529	0.982014352179734	0.205628440092777	0.861542312507281	0.0684508509600705	0.405556689346883	1.8220272504668	Tmem139	Tmem139
16397	TMEM140	ENSG00000146859	55281	99.6266747877138	187.178039943435	108.156645521095	128.038441984645	137.537480489684	228.400331702434	110.813166462543	216.450833741843	223.097997965868	218.849134585458	110.130789963053	142.348593497629	207.011585307459	185.281572158902	169.064699514139	73.5040096224478	127.952111305015	95.0246957603674	139.565601842732	243.795001207399	118.301219405967	187.799259493157	224.321218208696	133.142367976659	149.321201332167	126.723448364736	223.956735436356	180.673101008882	118.975217054326	136.482783728568	133.123629818932	117.024015621473	232.430702856814	106.059892774032	85.4934145562095	196.600302997724	90.5180789153505	84.9778223146316	175.38948392103	121.194029160847	60.7481457958546	62.9654861165632	124.0775628205	122.467952721901	103.19859413771	163.718417209454	84.4784451778304	60.55537319522	140.807636626444	134.774259617339	87.387143482082	98.5109936808694	87.7777284223893	86.0126595494433	89.7565358946758	54.6316115978405	78.1951830803335	93.7117636321161	102.437321705224	125.09323173149	115.027915066092	140.404514619703	119.649871014117	108.240741315961	121.407953152239	84.4659264216718	162.42329771995	108.034612958577	133.531143633972	126.177834737575	87.8478483715104	123.324749823709	114.757237885732	94.3299568762423	76.683190115455	106.054492534871	88.8871223250716	83.0086212313223	131.392941403258	93.8325832019897	0.0817750062954963	0.700799798785845	0.961104246240219	0.384241045815338	0.112208613072673	0.598542626484724	0.862439858330513	0.526497445398887	Tmem140	Tmem140
16398	TMEM141	ENSG00000244187	85014	221.691789842931	213.514648578693	169.960442961721	188.888394611011	210.198790937064	241.207826938084	217.805189253965	202.395584797567	229.687390310851	143.741147567964	227.686127564065	149.621879296778	254.507749901811	215.671671296076	181.074760135362	181.922423815558	185.63544017203	163.599218474035	169.199394014819	189.818248172551	198.577046860016	195.925188990457	212.897452466586	284.207747027099	174.962215702338	186.358012301083	191.962916088305	241.512002369016	237.950434108653	200.035835693778	215.693982491435	249.963297367466	328.783794222912	254.717611334357	237.089984697117	212.803624673361	195.328486080493	221.515222213422	227.67951639438	179.92652021572	347.921198648986	273.849891999021	211.542074316919	298.394138774791	301.074797576071	291.797451080796	271.135581189799	235.036956978057	308.016705120347	192.703546645844	251.023853335785	235.380250387918	257.847077240769	268.400949678383	187.780121148072	225.934122540222	260.650610267778	232.511262596665	273.842345152579	193.126392848616	256.001976387693	323.710408706538	250.087845152457	292.542544097192	284.580242188848	201.258318510897	301.643267194193	355.750341661577	277.178282997791	289.045678157708	235.865455901589	192.081026274096	203.907488805226	340.408105249048	208.93390930008	297.440185959868	245.378534869212	246.841426293143	240.377784272628	225.402183561301	-0.172975574856203	0.104022826771842	0.58841722949499	-1.62565613312765	-0.169240764269195	0.168483523367153	0.563507951043267	-1.37709291353136	Tmem141	Tmem141
16399	TMEM143	ENSG00000161558	55260	87.9586858486122	141.088974831735	172.167721441743	95.0780509786969	111.587012472762	87.5178841102783	134.695314407057	71.2132613176625	139.318581008221	133.381425220723	110.130789963053	140.27051184073	94.0961751397542	84.3080169611935	181.998610952379	120.362815756758	175.147562196209	93.0654236828341	102.284379432687	89.0616425075001	101.401045205115	128.20910984629	103.852415837359	116.072833620677	91.2518452585468	150.32879658954	103.091195677053	93.10195511172	93.4102943814959	137.524637039473	126.383192866075	135.747858120909	141.994029381618	128.662820742269	117.222929236865	129.626573405093	139.350200435474	97.3903132145216	174.300108244502	134.245693839708	107.689894819924	110.939189824421	116.958358396373	100.112691510761	123.080892090847	80.188612510753	73.2146524874531	90.3198786640569	117.046347945732	166.694479000393	85.6736700804726	67.9987390009541	102.407349826121	61.1415290773151	124.005740380802	117.596858863148	105.34628831656	89.291397423054	97.3661671653612	81.2008697204409	86.4871541850315	78.977539473583	73.555248574252	142.370704793967	95.1838352713554	148.076068541696	95.4906200881026	94.9395083575375	82.9511649847403	105.595634744921	89.0512435546817	82.9440795274505	101.479540940275	92.2793056398023	100.021552324507	80.4551322678331	132.704717837431	78.6397464296738	156.856689737223	74.4541149320136	-0.015057150899411	0.906210119031262	0.988042190344206	-0.117820205943249	-0.0780415463024576	0.669231777052686	0.895623286721473	-0.42720258722955	Tmem143	Tmem143
16400	TMEM144	ENSG00000164124	55314	8244.78049189134	7631.03235206579	3091.29351127129	5623.54978855333	5542.15495281386	11287.6724676866	12451.1966523516	12157.7903367983	8437.24622686952	8208.78499489479	6614.03452081482	4152.0071504856	10596.1254747853	14992.1221324132	5007.27142823297	4829.21343219482	4832.81417125827	6192.27940104415	3977.61965251786	15240.3362193895	5784.08462024175	8096.13442247661	9995.79502434582	10106.8712921769	10444.942618437	2960.60762208987	8041.1132628101	9449.38754307171	6949.7259019833	6740.79092155597	5984.66545951821	7026.12189791323	13098.1040078984	8439.58556598613	4480.03119782693	6716.81694527389	3701.71301669617	5599.94300983499	6250.83763191844	6518.37424532804	3026.3621723753	3345.16638146249	2770.38755018888	3794.56259862145	5112.59090223517	6046.44412945664	4810.44403541189	2679.83185445287	5028.59272302189	3688.55868426401	3606.8615103879	6608.95436366965	4970.4138719178	3318.2233238231	3221.78723579836	3415.86466414294	2931.23332130306	4699.7333534748	3803.36590489692	8072.90268288222	3215.59239259947	3904.02553150897	4204.41800850425	4999.55207862101	4586.30683827898	3421.39141468525	5488.4795658115	3369.8069173342	3599.27128067934	4545.08668533437	5195.05700575082	5342.25354324829	4377.84636430196	4438.63460127449	3358.50145694065	4843.15515909244	2774.27976158252	3820.58101404165	5683.50862814094	4262.24310001212	0.122070086719564	0.581328873410493	0.935122832458664	0.551444688487021	0.112563765739822	0.681084845017728	0.900246972479221	0.410983211636516	Tmem144	Tmem144
16401	TMEM145	ENSG00000167619	284339	159.761694704622	348.960064417159	328.884493523329	147.054052180385	202.413650531987	162.228272984906	277.988202074139	213.639783952988	252.279592636509	445.468060931347	267.283714966511	375.093739070396	231.20774462911	194.104504166469	274.383692654095	247.157232355481	250.660283622119	192.988299637035	185.450183270479	145.737233194091	276.317848183937	178.770448940601	337.520351471417	462.58438104711	242.835489035141	359.049770366753	170.633703189604	275.618659192122	198.61978384276	207.328808870114	158.400268392147	164.769813995034	425.982088144853	327.742455539428	382.516926983453	365.114848424345	266.790127329454	157.543153729373	278.880173191203	374.769228635851	270.605376726989	379.79182102054	374.266746868394	243.963937565057	262.256977762804	292.911181810112	358.832252850594	372.569499489235	269.294605048075	500.083437001178	271.585534155098	339.99369500477	280.705860684099	241.457225000244	427.524552550956	376.865524073239	375.771296469381	294.396389523534	344.838508710654	312.733079328725	275.89402185025	247.657963287532	236.357532085263	393.957292717552	294.292878441027	616.288426113679	260.591224913327	349.202789361057	357.094649263577	400.010582465931	268.357125847217	291.395647813543	519.726994722157	333.230825921508	292.285202903836	340.105786404931	579.644192063495	246.841426293143	489.922517945483	334.533557502746	-0.154782308540744	0.491640897116839	0.906835980514092	-0.687701306467334	-0.238062016925462	0.228006915244308	0.626739227549614	-1.20550887169157	Tmem145	Tmem145
16402	TMEM147	ENSG00000105677	10430	669.563057582293	435.494635647289	387.377373243921	711.183821320653	694.607527252931	681.999121298388	538.781257628228	663.407750169803	658.939234498344	382.014761554498	533.330005326695	333.532105932402	626.411680216078	583.293838278025	507.194098542417	561.386873491445	400.636938676358	562.311086252071	675.841647279531	714.292365161162	581.365992509324	631.113857623636	490.183402752335	560.734203594006	613.876049921133	418.684334303099	749.188603066856	676.60232724755	675.503918316712	621.986426610342	727.124636289485	683.420251229402	541.774838295338	577.244006573423	540.283124978932	386.719277325193	393.039026869285	680.777385509352	552.313467999765	493.166472508372	511.757107007503	396.782507750406	365.113484037374	487.927875130114	470.547718224237	544.614326635531	518.939020378101	455.704842350469	552.669973758794	372.402559468963	442.076137615238	464.658049839853	465.40483090621	512.967065987644	375.560242296143	430.571176152472	380.115473307177	468.55881816058	428.005443164401	498.178308825408	508.544466607985	509.94139684795	506.060110190854	480.744914133052	528.367412118544	329.521391966028	559.557185002246	587.097189613278	497.706989908442	536.926956330108	659.460560377913	533.679669591096	366.085072924731	573.157020584994	435.649427902295	487.606862229292	358.052351900993	517.711663995352	403.345773610002	457.943802801015	-0.0690749948336819	0.610146290517142	0.94066456319768	-0.509864647947563	-0.00375876627937058	0.979023087530247	0.99382396015186	-0.0262936903676051	Tmem147	Tmem147
16403	TMEM14A	ENSG00000096092	28978	1396.56852224939	602.920219114282	652.250790846603	1313.3448108524	1191.12648197669	1231.65412516172	995.40792632733	1137.53814789003	1048.65472461594	655.252438462969	1083.98395514196	609.916966300062	1216.97719847415	1237.17113261658	713.212830737242	1292.7517692348	884.128113361702	1220.62650430328	1298.15128289336	1217.17578093583	994.575251720166	1168.32808550069	630.38416413277	1054.04374648188	1085.21822584338	457.19832351199	1142.8903244887	1144.87750741343	1225.14975578257	1140.82937544108	1123.96786188896	1083.17428859235	846.892960954647	1145.79457931291	964.224696128795	573.597587317535	720.571549260356	1110.44053204401	917.254319636691	826.91618358209	1592.33776101255	1218.33218374747	1222.46910254296	1770.92547507384	1551.76601643768	1300.8374918411	1435.32901140238	1201.87020358648	1617.52772574628	1046.27385755566	1452.16870786401	1696.48136020329	1618.4018677878	1654.96647349953	1145.57683970836	1609.31764333978	1222.88577983966	1502.04043783929	1523.37482377471	1755.69448044197	1659.68848881075	1680.95405003034	1518.18033057256	1654.81565777645	1647.26310836958	898.884303401001	1686.70347632256	1665.26080176554	1441.52939150311	1782.59749501596	2024.11069809425	1821.49564120151	1004.36293323132	1652.82489657068	1360.29311161329	1355.54707699743	932.688818763075	1474.49524555638	1171.33242336238	1512.54044444077	0.0359770688927106	0.81723119651607	0.979882710887786	0.231107618627777	0.199883929647427	0.265934958295842	0.662287065560595	1.11247270795189	Tmem14a	Tmem14a
16404	TMEM14C	ENSG00000111843	51522	18.8482898247026	1.8811863310898	2.20727848002234	12.6770734638263	12.1102184078967	6.40374761782524	18.1504324378304	18.7403319257007	16.0028099806741	14.2446182274559	2.47484921265288	3.11712248534955	20.6115431258509	20.5868413509891	7.39080653613723	15.6196020447701	10.4878779758209	14.6945405815001	9.55928779744739	12.5945757081313	14.3651480707246	18.0576211051112	10.3852415837359	15.3625809203837	9.04976977770712	4.96954699469554	7.9984548370127	13.8270230363941	13.7657275930626	18.7533595962917	41.2851763362512	8.42572912474605	43.105330347991	8.69343383393709	13.2206311169396	10.8022144504244	11.9102735414935	9.54806992299232	8.71500541222509	76.4454645476115	12.8859703203328	25.9857561750896	15.2554380517009	11.663614544943	17.0419696741172	20.0471531276883	8.04556620741242	20.527245150922	24.6413364096278	8.27561243264361	23.9886276225323	27.896918564494	19.2013780923977	24.8711304721282	5.90503525622867	13.889392779112	6.51626525669446	112.277301710177	12.1707708956702	13.1677086033147	15.5676877533057	14.6254702728857	34.3257826679843	18.5276944594888	17.4827452539224	5.21394607541184	13.3865355263695	69.8405578722115	58.672775233109	21.4770782532043	14.4407421980565	22.9187588167955	7.58725539740375	16.4052098915204	14.4475575579843	4.87606862229292	12.5193130035312	4.36887480164854	117.133242336238	13.2589519741942	0.159279623349481	0.599149379372151	0.937785132598605	0.525624142063753	-0.703914195023773	0.0907194959885633	0.455937505313658	-1.6916145209402	Tmem14c	Tmem14c
16405	TMEM150A	ENSG00000168890	129303	90.6512986807126	155.197872314909	121.400316401229	82.4009775148706	83.9065132547127	98.1907968066537	94.5733058602741	87.1425434545081	94.1341763569063	133.381425220723	74.2454763795863	97.6698378742858	81.5500184544536	79.4063880681008	105.318993139955	79.9356104644119	77.6102970210746	59.7577983647671	78.3861599390686	98.957380563889	109.006123595498	67.716079144167	146.431906330676	100.710252700293	94.2684351844491	136.662542354127	96.8701752482649	112.459787362672	78.661300531786	96.8923579141739	74.9873611005379	87.0658676223758	82.8298504726102	100.84383247367	137.494563616172	154.471666641069	61.9334224157661	84.0230153223324	77.3456730334976	124.92307621195	51.5438812813312	77.9572685252687	86.4474822929715	78.7293981783651	65.3275504174494	71.2787666762249	66.7781995215231	69.7926335131349	73.9240092288833	82.7561243264362	86.5304067812773	72.3576325266563	71.3194043431913	62.1778261803205	103.928620509625	58.3354496722703	90.1416693842734	74.2621523122429	81.138472637801	92.1739602232032	104.649456563888	73.1273513644287	71.5937752789387	76.0610614652699	68.9597173904718	107.407289153484	64.2553705265737	110.217130392084	76.8815675468325	91.2775825761184	67.390130257597	99.3146215394473	99.5827270909242	92.2793056398023	81.1285924409887	78.0170979566867	93.8948475264841	58.9798098222553	93.7065938689905	79.5537118451652	-0.0983449262853772	0.548774682298287	0.925123461407269	-0.599597247068414	-0.129750081186003	0.446543415088736	0.784870902465844	-0.76119029334832	Tmem150a	Tmem150a
16406	TMEM150B	ENSG00000180061	284417	2.69261283210037	2.82177949663471	0	2.53541469276525	0.865015600564048	1.06729126963754	0.955285917780547	0	1.88268352713813	0	0	1.03904082844985	0.896154048950039	1.96065155723706	4.61925408508577	1.83760024056119	0	0	1.91185755948948	1.79922510116162	2.53502613012787	0.90288105525556	3.11557247512078	3.41390687119638	0.754147481475593	1.24238674867389	6.22102042878765	2.76540460727881	0	3.12555993271529	3.37021847642867	0.936192124971783	0	1.73868676678742	5.28825244677584	0	1.19102735414935	0	1.08937567652814	4.66130881387875	2.76127935435703	1.99890432116074	3.05108761034017	0	0.946776093006513	6.68238437589609	0.804556620741242	0	0.880047728915277	0	1.71347340160945	0.871778705140437	0.914351337733222	1.03629710300534	1.18100705124573	2.7778785558224	0	0	0	1.09730905027623	1.72974308370063	0.975031351525717	0	0	0.971263625217912	1.04278921508237	0	0	1.01159957298464	0.894878260550181	1.20339518317137	0	2.84522077402641	0	3.33405174415022	0	5.00772520141248	0	2.03709986671718	0	-0.279588387510486	0.69073509584724	NA	-0.397857681311698	-1.02365183959726	0.170269644717868	NA	-1.3713379048672	Tmem150b	Tmem150b
16407	TMEM150C	ENSG00000249242	441027	723.4153142243	619.85089609409	632.385284526402	808.797286992115	686.822386847854	546.453130054421	719.330296088752	777.723774916577	747.425360273836	720.000703133223	642.223370683422	722.133375772645	763.523249705434	885.234178092531	470.240065861731	597.220078182388	671.224190452538	877.75389073494	742.756661861662	678.30786313793	746.142690967635	663.617575612837	694.772661951933	747.645604792008	777.526053401337	562.80119714927	680.757378350192	695.960159498501	732.533361202257	691.790598440984	687.524569191449	639.419221355728	624.604688767948	1016.26241518725	739.473967140822	607.084452113851	681.267646573427	739.020612039605	639.463522122016	764.454645476115	1636.51823068227	1378.24452944033	1356.71695739793	1566.81222053734	1390.81408062657	1257.40199339778	1465.0976063698	1151.57845296673	1418.63693901143	1225.97287037878	1365.63830108273	1533.45874234203	1641.26065123113	1442.52556738343	1288.4786929091	1113.00334136617	1286.96238819716	1322.57356975137	1653.1963799952	1481.36721787291	1310.28038590323	1440.12130620348	1446.58655529362	1389.57708446166	1384.05066593552	1082.4152052555	1493.04492904108	1460.10416301592	1363.63622438329	1332.47372995922	1734.09245894995	1487.53658415678	1233.87740900278	1560.54559093088	1651.46696393574	1417.71695193167	1175.56349103158	1347.79787630858	1291.52131549869	1367.71189210726	-0.0121875347535912	0.900329614414425	0.987562098673401	-0.125244972754003	-0.0166350111426124	0.851432018403779	0.960583997850571	-0.187291587604469	Tmem150c	Tmem150c
16408	TMEM151A	ENSG00000179292	256472	382.351022158253	601.039032783192	639.007119966469	472.854840200719	523.334438341249	434.387546742479	576.99269433945	758.046426394592	553.508956978609	675.971883157451	535.804854539348	511.208087597326	489.300110726722	614.664263193817	770.491581392306	513.609267236854	571.589349682239	543.698001515504	533.408259097564	736.782678925682	556.015731208045	667.229099833859	764.353780562964	1031.85335181911	633.483884439498	598.830412860813	596.329243959502	715.317991749453	607.658546608047	575.103027619613	609.166989614482	695.590748854035	1033.68272579594	934.544137148237	870.798902902422	936.551992851795	653.874017427992	486.951566072608	783.26111142373	693.602751505158	599.197619895475	801.560632785455	687.511741529985	692.041129666616	691.146547894755	673.807091236189	581.694436795918	834.43251538498	635.39446027683	701.062596079666	605.712847468941	657.321143675889	483.691857660875	565.818218240916	823.161914718277	618.540958429787	585.377828893052	522.487285911138	777.915106414917	616.687686255241	526.706768986842	538.217306042195	554.116205926032	883.47848317352	604.125974885541	783.134700526858	583.652948949711	615.469916248864	674.736915180754	695.32040844749	677.511488125484	497.664477164703	796.661816727393	577.258323057874	593.461210458739	668.02140125413	639.736894480445	539.556038003595	676.317155750105	583.393886864545	-0.37260413045252	0.00356482750718527	0.125438316079415	-2.9143038504715	-0.305854454815763	0.0369059060465192	0.312870780637446	-2.08680344018409	Tmem151a	Tmem151a
16409	TMEM151B	ENSG00000178233	441151	616.608338550986	984.801044325512	703.018195887117	642.727624615991	627.136310408935	378.888400721327	1145.38781541888	879.858583911646	950.755181204754	1054.10174883173	925.593605532176	916.434010692767	912.28482183114	920.525906122798	510.889501810486	733.202495983916	597.809044621791	738.645573230073	489.435535229307	436.312087031692	1125.55160177677	827.941927669349	1477.81987736562	2394.00219342646	1103.31776539879	659.707363545833	865.610556805596	1529.26874782518	590.943020245042	748.050677229859	674.043695285734	746.145123602511	1742.80767014819	2268.98623065758	1799.76858271938	927.910221291456	821.80887436305	611.076475071508	626.391014003678	2059.36623397163	3652.2521593629	4150.72482289027	3453.83117490507	3929.66613376704	3156.55149408372	3066.10069780699	3803.94370286459	3079.0867726383	3705.00093873332	4070.41908651314	2790.39143452099	3597.83071611458	2893.00763258792	3532.73682414521	3913.85736782836	3599.20464882722	3763.14318574105	2560.27610828876	4065.03747915383	3115.26039373421	4409.11512035291	4483.19415431524	3587.53465712819	4034.16168310028	4064.73827153696	4775.97460507724	4289.04598264879	4226.44500998555	3960.41232823486	3964.3106942373	3568.06671810313	3894.00625992031	4840.66894354359	4158.72070750042	3432.96194589334	4226.33247837239	5306.93678219688	3873.00751166143	4171.98052703679	4465.20705715556	-0.621441198911757	0.0159358027332512	0.26745466336928	-2.41038251795408	-0.666364858312538	0.00456137291702685	0.126516385755088	-2.83648074175328	Tmem151b	Tmem151b
16410	TMEM154	ENSG00000170006	201799	70.0079336346097	23.5148291386225	62.9074366806368	60.849952626366	83.9065132547127	39.489776976589	25.7927197800748	66.5281783362373	80.0140499033704	37.5539935087472	49.4969842530576	56.1082047362919	47.4961645943521	56.8588951598747	70.2126620933037	34.9144045706627	66.0736312476717	46.0428938220337	43.0167950885133	72.8686165970455	34.6453571117475	47.8526959285447	46.7335871268116	55.4759866569412	50.5278812588647	52.1802434443032	63.9876386961016	40.5592675734226	58.0127091421922	61.4693453434007	60.6639325757161	68.3420251229402	76.0682300258665	35.6430787191421	47.5942720209826	29.1659790161459	53.5962309367207	48.6951566072608	87.1500541222509	30.7646381715997	52.4643077327835	29.983564817411	31.5279053068484	49.5703618160076	57.7533416733973	40.0943062553765	28.1594817259435	27.7117809537447	58.9631978373236	33.1024497305745	48.8339919458694	66.2551815906732	46.6319182243943	39.379289914203	38.9732326911092	46.2979759303733	45.6138567968612	53.044394508745	26.3700036072853	27.4327262569057	25.9461462555094	47.7765362247601	38.2487292586111	34.1299634780057	43.706863134806	33.3692548826358	38.3747351755926	51.2891596874053	40.4639829193855	43.8490347669589	30.0848795792844	25.1014977517284	43.6267185350715	51.2662809110013	18.8929598835179	37.7895318227701	40.0618016112999	43.6887480164854	69.2613954683843	24.4780651831278	0.140610160198047	0.540658813726559	0.921437880136736	0.611817041020447	-0.013586063482495	0.940353382134605	0.982767312364436	-0.0748257142723559	Tmem154	Tmem154
16411	TMEM156	ENSG00000121895	80008	23.3359778782032	8.46533848990411	49.6637658005027	46.9051718161571	29.4105304191776	58.7010198300647	27.7032916156359	67.4651949325224	47.0670881784532	11.6546876406457	49.4969842530576	18.7027349120973	34.0538538601015	36.2720538088856	28.6393753275318	27.5640036084179	25.1709071419702	13.7149045427334	27.7219346125974	94.4593178109849	50.7005226025573	51.4642201495669	47.7721112851852	53.769033221343	49.0195862959136	7.45432049204331	47.9907290220762	94.0237566474797	45.230247805777	38.5485725034886	79.2001341960737	37.4476849988713	28.7368868986607	26.0803015018113	39.6618933508188	8.64177156033952	35.7308206244805	38.1922796919693	38.1281486784848	39.1549940365815	22.0902348348562	2.9983564817411	21.3576132723812	14.5795181811787	10.4145370230716	23.3883453156363	12.8729059318599	16.4217961207376	21.1211454939667	1.18223034752052	30.8425212289701	22.6662463336514	11.8865673905319	21.7622391631122	17.715105768686	12.9634332605045	20.6348399795325	16.7973915944359	8.1138472637801	48.2815982121541	42.3787055506654	32.1760346003486	24.5184161914173	18.5276944594888	35.9367541330627	5.21394607541184	39.2671708773506	17.4601394680529	24.2783897516313	20.5821999926542	24.0679036634275	27.2842366866613	21.8133592675358	14.3545586550804	11.1135058138341	6.09508577786615	10.015450402825	12.0144057045335	15.2782490003789	17.3386295047155	-0.187901296390735	0.575122989804472	0.933750573560107	-0.560522657203604	-0.292682847463281	0.371815113190201	0.735834135577636	-0.893078542166831	Tmem156	Tmem156
16412	TMEM158	ENSG00000249992	25907	1019.60272575534	885.098168777753	678.738132606871	1153.61368520819	1039.74875187799	505.896061808194	738.436014444363	530.351393497329	878.271865409936	528.345839709272	862.484950609528	909.160724893618	742.911706579583	613.683937415199	1312.79201098138	1017.11173315062	1126.39809460316	961.022954030108	1112.70109962288	639.624523462955	733.467560316996	918.230033194905	665.693985517472	489.895636016681	875.565225993164	728.038634722897	981.143793340224	506.990844667782	1136.65579268431	940.793539747302	1142.50406350932	1050.40756421834	578.963750752428	525.952746953194	830.255634143807	970.038857648111	1437.57001645826	887.015695845986	1342.11083348266	763.522383713339	123.337144494614	163.91015433518	148.486263703222	160.374699992966	173.260025020192	113.600534390233	141.601965250459	163.19159894983	109.125918385494	144.232102397503	114.802717907833	133.382141886487	117.036971229852	128.500840772662	147.625881405717	120.374737418971	121.636951458297	99.0162030829906	119.679247140757	114.120141228728	142.703804405302	147.229734080383	178.494069873518	151.146981116883	137.919434780944	149.118857756779	140.112405176001	152.776220345463	168.937128688435	149.44466951188	154.034583445936	159.339942250102	199.165454181848	119.963097331743	112.246408719724	101.178423912578	158.995275144846	132.158462749868	132.411491336617	172.366375664525	0.0331378455169503	0.827569813705167	0.981238797014866	0.217819418926176	-0.0800409866444135	0.712836739658668	0.911725653675081	-0.368048943901594	Tmem158	Tmem158
16413	TMEM160	ENSG00000130748	54958	50.262106199207	31.9801676285267	65.1147151606592	57.0468305872181	84.7715288552767	73.6430976049903	36.3008648756608	53.4099459882469	52.7151387598675	71.2230911372793	68.0583533479541	31.1712248534955	55.5615510349025	73.5244333963897	70.2126620933037	101.986813351146	93.342113984806	80.3301551788673	87.945447736516	77.3666793499495	38.025391951918	54.1728633153336	65.4270219775363	125.461077516467	98.7933200733027	74.5432049204331	87.0942860030271	76.5095274680472	88.4939630982593	112.52015757775	85.0980165298239	95.4915967471219	55.7833686856355	166.044586228198	158.647573403275	72.3748368178435	98.8552703943959	87.8422432915293	102.401313593645	80.1745115987145	179.483158033207	179.901388904466	194.252577858324	300.338074532281	258.469873390778	247.248221908155	248.607995809044	241.195130523334	303.616466475771	189.156855603283	179.057970468188	126.407912245363	105.150403839321	122.28305815463	127.548761534539	204.63705361225	188.971692444139	123.770253853738	140.978096208179	148.136721787291	135.784832070499	132.604263807497	108.861767889893	185.276944594888	166.086079912263	111.578446013813	156.176247807644	206.247897466375	185.122721856189	144.075399948579	135.983655698365	126.598858226109	106.221575563652	81.000723839382	100.021552324507	70.7029950232473	100.15450402825	93.9308082354437	85.5581944021217	105.051696410923	-0.615303407126266	0.00632825247336262	0.171355739081121	-2.73026973238161	-0.332574494157361	0.107524987294248	0.484976375483695	-1.6094179299267	Tmem160	Tmem160
16414	TMEM161A	ENSG00000064545	54929	81.6759225737113	166.484990301448	151.198575881531	166.069662376124	154.837792500965	159.026399175994	188.191325802768	138.678456250185	188.268352713813	240.863544573344	102.706242325094	195.339675748572	129.046183048806	142.147237899687	169.064699514139	218.674428626782	213.952710706746	142.047225621168	131.918171604774	178.123285015	165.621707168354	194.119426879945	155.778623756039	193.739214940395	195.324197702179	280.779405200298	188.408047271855	200.952734795594	200.586316356054	171.905796299341	191.259898537327	163.833621870062	207.919828737368	233.853370132908	244.140987959485	210.643181783276	228.677251996675	152.769118767877	159.048848773108	240.523534796143	180.403584484659	226.875640451744	234.933745996193	197.309479385285	223.439157949537	262.840452118579	209.184721392723	160.112512177192	266.654461861329	178.516782475598	149.928922640827	197.021987361739	175.555456844779	187.569775643967	213.762276275478	201.859175056428	190.057736653588	175.930575120671	173.4334852633	174.47213899392	183.352766872267	220.357085444812	180.455543168832	227.208042582152	199.109043169672	260.697303770592	223.108925439492	260.81083330404	251.888293673175	225.509321658646	206.983971505476	141.878030770639	162.177584119505	168.153401388084	171.147989533045	160.910264535666	249.134328770271	155.095055458523	162.967989337375	171.346456281894	-0.18811483509761	0.0623776948738262	0.478438134043601	-1.86360144297585	-0.401551682546358	0.0209463943276758	0.243576900011244	-2.30894930865999	Tmem161a	Tmem161a
16415	TMEM161B	ENSG00000164180	153396	1476.4493696017	1324.35517708722	1414.86550569432	1426.17076468045	1450.63116214591	1474.99653463908	1447.25816543753	2166.382370611	1508.97084700121	1253.52640401612	1835.10069118211	1376.72909769605	1587.98497473947	1495.97713817187	1221.33078009668	1384.63178126286	1153.6665773403	1489.04677892535	1444.4083861943	1373.70836473689	1424.68468513186	1518.64593493985	1311.65601202585	1238.39471752649	1381.59818606329	1176.54025099417	1419.2813749677	1344.90844067326	1550.61088673283	1263.76806612788	1211.59354227611	1280.7108269614	1204.41364207622	1218.81942351798	1244.50207580792	1138.55340307473	1214.84790123234	1485.6796800176	1290.91017668584	1253.89207093338	1422.97929394532	1350.25986894408	1401.46624234959	1469.61543266281	1355.78336518533	1387.70848872775	1299.35894249711	1653.46959690677	1430.07755948733	1306.36453401017	1708.33298140462	1491.61336449529	1661.37638066126	1388.63811802716	1292.02171406283	1324.12211160868	1349.9529523452	1471.98194761767	1348.92710760344	1459.42103686738	1252.33399259926	1305.56697969293	1358.32025700452	1302.78946304616	1363.65412980595	1064.6877885991	1141.42526254844	1278.95521603487	1188.62949825695	1299.36323431886	1475.36249456811	1491.90206202664	1112.48132264432	1261.15051041063	1269.16236393985	1438.44024357641	1199.35018573829	1288.81806648632	1256.8906177645	1289.17809964473	0.0764468470708975	0.197613770112908	0.715045447986994	1.28837984812012	0.24412950360852	0.0151414817033135	0.212232801805779	2.42897726684189	Tmem161b	Tmem161b
16416	TMEM163	ENSG00000152128	81615	337.474141623247	181.534480950166	236.178797362391	235.793566427168	173.00312011281	184.641389647295	229.268620267331	154.60773838703	193.916403295227	198.129689890977	215.3118815008	205.73008403307	168.476961202607	151.950495685872	383.398089062119	309.635640534561	309.392400286717	214.540292489902	179.714610592011	161.030646553965	177.451829108951	199.536713211479	204.589259199598	261.163875646523	168.929035850533	197.539493039148	192.851633292417	216.623360903507	128.8078796208	221.914755222785	310.060099831438	224.686109993228	253.560766752888	464.229366732241	287.328382941487	221.4453962337	297.756838537337	185.232556506051	194.998246098536	233.997702456713	474.019622497957	451.752376582326	408.845739785583	460.712774525247	334.211960831299	383.123370884709	378.141611748384	304.829590491192	304.496514204686	419.691773369783	474.632132245818	400.14642565946	353.853967702757	329.542478755698	523.18612370186	423.163500003612	477.859452157594	341.252271339593	594.339312071893	362.111986591156	340.759387489024	366.611788173669	372.679926109544	348.125627475658	341.884796076705	475.51188207756	345.372616580334	374.301739846383	387.442636453116	395.53619116318	429.612080392181	292.48701728101	407.814977610451	468.573807526552	355.63218604269	568.061994497125	371.823596204877	357.155515034768	422.698222343816	415.107188730542	-0.158953392936977	0.388520700183817	0.865658637172815	-0.862303185651653	0.00520987760300147	0.976266349900669	0.993389729407468	0.0297501070993268	Tmem163	Tmem163
16417	TMEM164	ENSG00000157600	84187	1701.73130988744	2361.82943868325	2250.32041038278	1916.77350773053	1707.54079551343	1467.52549575162	1363.19300467284	1329.62655012846	1608.75307393953	1410.21720451813	1903.15904453006	2108.21384092474	1664.15806890022	1510.68202485115	1995.51776475705	1902.83504910112	2166.7955898046	1679.09617044608	1800.01389225934	1458.27194449149	1554.81602647842	1683.87316805162	1475.74282904887	1149.63313887538	1549.77307443234	2662.43480240814	1597.91353299431	1126.44147669824	1739.39800800912	1868.04298645284	1578.10480158772	1862.08613656888	1306.68315133322	1124.93033811146	1468.37142938809	1918.47328639537	2240.32245315492	1815.08809236084	1957.60809072106	1419.83466470747	760.272248899635	1050.42422076997	756.669727364362	724.116069665209	732.804695987041	992.334079820569	788.465488326417	1117.7084984677	704.038183132222	729.436124420159	841.315440190241	750.601465125916	883.263392250293	754.424290987888	897.565358946758	768.546400444197	804.758759201766	677.200103228311	838.768960893268	708.861646478444	789.627717709338	698.122447692413	685.534916712029	782.06373455316	719.706346286473	867.60062694853	662.187290704412	769.33739531108	839.62764557725	718.587243221795	661.867350744256	708.298784385728	845.978976810518	830.51375075822	835.735637200322	764.323756544415	809.999551328469	723.048779672834	814.839946686874	733.322036111202	0.146370242728984	0.220878971903252	0.737606595821016	1.2241942125717	0.0377637875199024	0.798875639371573	0.943176527308538	0.254802506345376	Tmem164	Tmem164
16418	TMEM165	ENSG00000134851	55858	2713.25619714648	3960.83782010958	1960.06329025984	1882.5454093782	1684.1853742982	3644.7996858122	3180.14682029144	6650.94380043116	2281.81243489141	3304.75142876976	2796.57961029775	1906.63992020547	3271.85843271659	3079.2032706408	1944.70596982111	1996.55266136974	1615.13320827642	2287.45015052019	1626.0348543458	3433.82110556695	2010.2757211914	2106.42150191122	2790.51441354984	2550.1884327837	2504.52378598044	1683.43404445311	2184.46688770858	2605.9329415924	1949.81698693165	2051.40916917213	1835.92651503452	2017.49402931419	2817.90532118043	2513.27172139121	2110.01272626356	2189.60886910102	1494.73932945743	1723.42662110011	1943.44620692619	2370.74166273873	1955.90620933623	2005.9004862848	1719.79638302841	1661.09310477563	1701.3566391327	2963.63747070991	2262.41321752437	2667.51550736232	1867.46128075822	2164.66376631007	2098.14818027077	2166.37008227399	2195.35756189747	1644.60350246948	1721.90828071628	1888.95741795923	1664.90577308543	1991.81701380337	1698.83677085396	2286.79206077566	1632.01259947154	1687.77926949102	1960.49255866573	1737.70271193732	1909.50428717841	1696.61805293901	2064.20377816618	1557.22618880697	1741.97446467955	1821.07726021962	1861.65234836612	1880.4295924447	1741.27511370416	1746.1295278287	1789.27443602728	1718.81418935825	1646.28965996435	1725.70554665117	2143.02905978648	1844.01424379562	0.212107433232355	0.15377728216266	0.664114938049907	1.42631553569171	0.46837712817732	0.0339052636330777	0.300861100411551	2.12119657202949	Tmem165	Tmem165
16419	TMEM167A	ENSG00000174695	153339	5201.23045400722	3333.46217869113	3027.28243535064	4445.84966376387	4230.79130235876	5411.16673706233	4306.4289173547	5937.87417065825	4411.12750408463	3287.91687995549	4297.57565777172	2733.71641965155	4412.66253702999	4188.93205203697	3124.46346315201	4212.69855148654	3201.94914601812	4096.83791412223	4595.14964423296	4702.27480188589	4456.57593676479	4617.33371657693	3699.22305212673	4769.22789906135	3940.42059070997	2548.13522153014	4373.37736143772	4263.33210288817	4200.51344839737	4100.73463172246	4575.07158175192	4028.43471375358	4731.4439076089	3904.22113482115	4214.73720008035	2629.2589972333	3363.46124811776	4050.29126133334	3428.26525403404	3685.23074825254	5296.13380165678	4106.74892782473	3720.29282620812	4601.29593798	4590.91727498858	4895.9602860732	4194.95822054484	4057.21000407974	4812.10098170874	3424.92131676694	4839.7056228459	5131.28945845661	4545.24049987185	4140.00692650634	3928.02945244331	4397.38175386685	3997.72873498205	4376.16254697146	4517.38446410957	4958.73959819828	5179.71566414154	5140.36528524358	5081.19657150933	4870.83335921825	4314.35302321796	3261.84466477764	5171.66489168742	4389.04255878179	4320.54177621739	5097.22657209383	5670.39810310352	4858.77686916065	3675.07683311744	4407.87483272789	4496.52445227726	4677.36882593448	3693.19733604171	4543.62979371449	3932.62129269752	4451.94810518136	0.0105836647861209	0.919335410687216	0.989042344664554	0.101270906497417	0.110062430352708	0.443146105588684	0.782611131284495	0.766891369223877	Tmem167	Tmem167
16420	TMEM168	ENSG00000146802	64418	1681.08794484133	1686.48354582201	1452.3892398547	1931.98599588712	1473.98658336114	1777.03996394651	1886.68968761658	2020.20778159053	1800.78679370762	1449.06616332028	2236.02626363188	1581.42014090067	1748.39654950153	1857.71735048211	1449.52193189991	1340.52937548939	1563.7426061949	1852.49174930778	1686.25836746972	1718.25997160934	1812.54368304142	1785.8987272955	1643.9837427054	1439.81522292707	1611.61316791334	1183.99457148621	1659.23502007808	1317.25439460047	1708.91675405305	1685.71865704445	1653.09216268826	1408.96914808253	1363.3117225747	1315.31653907468	1598.8149897419	1439.93518624157	1542.38042362341	1696.69202531573	1748.44796082766	1379.74740890811	1255.461679781	1142.37381954336	1136.02162024999	1352.00731933464	1159.80071393298	1118.18565223328	1199.59392152519	1258.32012775152	1225.02643865007	1269.71539323703	1251.6923198757	1282.38647526158	1378.8418173017	1261.1735743575	1223.52330509058	1001.88819913328	1267.41359242707	1268.64510200082	1203.89208776337	1370.53900379501	1191.79298466973	1155.41215155797	1217.09417974196	1162.36904187951	1081.98767849275	962.494445521025	1273.50574640862	1000.68424326278	1173.45550466218	1175.87003436294	1412.78594504319	1351.11540072347	1254.74236134564	1091.97178340433	1470.31681917025	1343.3569054417	1019.07207848744	1209.08610135623	1397.45050856799	980.142526707741	0.143754524201257	0.0708272188711339	0.503990981325145	1.80658366160257	0.133896085922987	0.173982617713595	0.569511931833759	1.35951763644057	Tmem168	Tmem168
16421	TMEM169	ENSG00000163449	92691	160.659232315322	125.098891017472	108.156645521095	155.928003605063	174.733151313938	144.084321401068	237.866193527356	165.851937542451	200.505795640211	106.187154059216	200.462786224883	98.7088787027357	195.361582671109	195.084829945087	125.643711114333	136.901217921809	138.439989280836	136.169409388568	139.565601842732	146.636845744672	196.042020729888	166.130114167023	162.00976870628	253.482585186331	205.128114961361	67.0888844283898	145.749621474454	200.030933259834	167.155263630045	134.399077106757	182.834352346255	139.492626620796	249.334753973674	432.933004930067	244.140987959485	122.065023289796	129.821981602279	156.588346737074	127.456954153792	227.471870117283	481.383034109575	470.741967633353	344.772899968439	429.609802405399	518.833298967569	474.449290688622	452.965377477319	270.959635992171	403.941907572112	254.179524716911	436.93571741041	514.349436032858	434.316885423281	504.676689163601	467.678792293311	343.53098140337	465.912965853654	442.92069414802	575.068924820415	448.799401562978	553.517786784201	515.791584957104	441.331491445512	536.327997511519	502.14329423766	270.082406706333	463.174129212385	453.963626169375	413.744225350717	496.65743460535	645.019818179857	396.167116690323	348.065341355897	597.764835422275	445.651583134746	438.846176006362	329.257931992871	467.469603776394	432.883721677402	429.386060087366	-0.334672828628052	0.107264230150659	0.593692808821608	-1.61061239671302	-0.193559633471992	0.311737351872623	0.693102601775737	-1.01158326274245	Tmem169	Tmem169
16422	TMEM17	ENSG00000186889	200728	396.711623929455	197.524564764429	286.946202402905	447.500693273067	442.887987488793	355.407992789301	343.902930400997	381.365754688008	476.318932365946	208.489412238217	322.967822251201	271.189656225411	330.680844062565	436.244971485245	236.505809156391	368.438848232519	340.856034214179	422.223132708437	483.699962550838	310.366329950379	466.444807943527	366.569708433757	253.399894643156	332.002443223848	458.521668737161	152.813570086888	442.581167648036	469.196981701639	477.8674007306	480.294376327249	438.128401935727	359.497775989165	303.427717547623	345.129323207302	372.821797497697	235.488275019252	237.01444347572	493.635215018703	287.595178603428	265.694602391089	219.061495445658	189.89591051027	150.520322110115	183.701929082852	175.153577206205	157.036032833558	144.820191733424	186.79793087339	224.412170873396	127.680877532216	137.934608829561	183.073528079492	145.381862699582	267.364652575378	170.065015379386	174.080389498204	192.229825072487	181.235014571545	261.671574256908	235.921445809389	194.596096916321	227.182304905492	207.916169303219	233.058893464096	188.425143292275	112.621235228896	259.698789211569	193.152792865335	234.691100932436	240.722252087999	270.763916213559	231.370327102888	152.69351487275	207.115774880445	214.490662206997	197.480779202863	151.483687342728	255.57917589644	181.301888137829	178.485891960307	-0.0299796524707578	0.851577280089501	0.982658921374755	-0.187106310989889	-0.0497624851128167	0.796139082554157	0.942468148404565	-0.258347043694461	Tmem17	Tmem17
16423	TMEM170A	ENSG00000166822	124491	1348.99902888229	1468.26593141559	1189.72310073204	1263.90422434348	1185.07137277275	1206.03913469042	1201.74968456793	1407.39892762012	1217.1549002948	1225.0371675612	1264.64794766562	1367.37773024	1316.45029790761	1334.22338469982	1153.88967045442	1043.75693663876	1126.39809460316	1236.30068092354	1213.07362149607	1154.20290239518	1291.17330894513	1252.29602363946	1406.16171043784	1205.96260225012	1146.3041718429	1333.08098132708	1263.75586424801	1122.7542705552	1163.20398161379	1238.76358666616	1243.61061780218	1144.02677671552	1122.42899415945	1048.42812037281	998.598337032838	1072.65989492714	1199.36454562839	1267.02887878108	1003.31499808241	1308.89551493715	895.574937263129	843.537623529831	893.96866982967	863.10747632578	907.958273193246	885.415929806231	810.993073707172	770.798055417122	842.20567657192	863.028153689977	998.95499313831	1017.36574889889	946.353634553885	893.288102790604	929.452549330393	741.69357440458	936.170108545104	941.538002530223	918.893202623097	960.1454189917	921.953063612436	901.904000161288	882.662982891025	866.901072341346	837.22924493784	859.258313227871	884.403780442146	767.154877877573	860.871236609927	880.560208381378	966.326332086614	997.511693264339	1043.24761714302	875.628077959902	825.733481967871	878.911369168298	979.010276876141	945.86139455691	934.010288889829	965.863655350916	0.0655189950717306	0.319562681574607	0.827305575038317	0.995356964394431	0.0587348332682932	0.415707106751123	0.765735819457797	0.813891506624754	Tmem170	Tmem170
16424	TMEM170B	ENSG00000205269	100113407	4661.81034997645	2932.769490169	2990.86234043028	3844.9563815785	4190.13556913225	3939.37207623216	4618.80741246894	4184.71611900896	4461.95995931736	3247.77295585993	4644.05454754313	3384.15597826116	5065.06268466562	4277.16137211264	3785.01679731928	3503.38485862992	3677.05001832281	4247.7018640923	4121.96489825932	4383.81195898028	3729.86844612813	4040.39272226863	3453.09282659219	3937.08809920723	3766.21252248911	2825.18746648441	4064.10377440656	3459.5211637058	4021.55898968756	3539.17569714461	4168.11770072316	3998.47656575449	4038.37781181767	4024.19052172948	3886.86554838024	2872.30882236785	3523.05891357377	4096.1219969637	3832.42363002598	4723.77035198472	7299.90218646853	7114.10047901106	4661.04483939633	6582.16647486282	7037.38669931741	6493.05015191236	6692.30197132565	6177.67442816998	6206.97663203945	6005.73016540422	7722.6246210538	7438.01591225821	8138.64125716341	6921.42835097267	6722.29213569072	6649.31530312021	7328.62632536237	7607.45024579584	7447.49755724216	6890.00352668444	6448.48221603595	6941.24819151158	6433.63240862791	7165.34204675389	6464.73068945042	5050.22816864391	6963.67578081742	6569.37747485489	6304.28853884026	5940.2018935321	7609.0677431926	7386.38855581296	5554.81935782422	6672.81912337592	6779.23854643878	7229.99074970482	5770.15136332754	7430.36381890376	5978.88810881493	7300.58294086785	0.00449984718940188	0.960500244131716	0.994797812435578	0.0495258412411638	0.144720954754522	0.128189063156262	0.51590144337734	1.52128208837165	Tmem170b	Tmem170b
16425	TMEM171	ENSG00000157111	134285	30.5162787638042	14.1088974831735	9.93275316010055	17.7479028493568	16.4352964107169	17.0766603142007	14.3292887667082	23.4254149071258	8.47207587212157	12.9496529340508	4.94969842530576	11.4294491129483	22.403851223751	22.5474929082262	10.1623589871887	12.8632016839284	18.8781803564776	24.4909009691669	5.73557267846844	34.1852769220707	10.9851132305541	22.572026381389	36.3483455430757	67.4246607061286	46.0029963700112	3.72716024602166	4.44358602056261	42.4028706449418	19.6653251329465	1.0418533109051	13.4808739057147	9.36192124971783	40.5697226804621	17.3868676678742	14.1020065247356	46.4495221368249	3.57308206244804	38.1922796919693	6.53625405916882	20.5097587810665	8.28383806307108	2.9983564817411	5.08514601723362	13.6075503024335	9.46776093006513	7.7961151052121	17.7002456563073	8.21089806036881	15.840859120475	10.6400731276846	15.4212606144851	13.0766805771066	4.57175668866611	9.32667392704807	20.0771198711775	24.0749474837941	7.60230946614354	16.7973915944359	16.2276945275602	15.3623267038672	11.2433300440541	15.6005016244115	17.6532596578205	21.4531199004607	23.3103270052299	6.2567352904942	12.4940998246116	18.5513981848062	7.08119701089247	11.6334173871523	24.0679036634275	31.6497145565272	6.63884847272828	16.4052098915204	7.77945406968384	15.847223022452	7.51158780211873	30.5821236115398	14.2596990670203	8.15935506104259	-0.729745692718472	0.0450856602276453	0.418275391008447	-2.00385439289895	-0.15281490971483	0.755160012558078	0.929306423221069	-0.311842777024356	Tmem171	Tmem171
16426	TMEM175	ENSG00000127419	84286	269.261283210037	526.732172705145	484.497626364905	349.887227601605	416.072503871307	298.841555498511	368.740364263291	303.593377196351	367.123287791935	586.6192779125	378.65192953589	531.988904166323	359.357773628966	384.287705218463	558.005893478361	416.21645448711	518.101172005552	409.48786420447	388.107084576364	401.227197559041	353.213640797816	407.199355920258	559.764521363366	533.422948624435	343.137104071395	761.583076937092	350.154578420334	539.253898419369	392.323236402283	489.671056125395	381.677242455547	492.437057735158	515.573559064206	591.153500707722	554.385131503668	661.095524365973	641.963743886499	359.007429104511	553.402843676293	447.48564613236	432.600432182601	416.771550962014	515.633806147489	441.273416950342	458.239629015153	417.649023493505	436.069688441753	504.970230712682	434.743578084147	526.09250464663	376.964148354079	337.378358889349	323.680373557561	401.046978863067	530.272166009334	479.647030638667	419.213064847344	355.397443208591	400.621208649143	471.842891618778	456.652174096966	387.087446555709	397.198342300961	439.788957959445	414.729567968048	648.614891781232	413.197729913939	543.446840943146	423.860221080563	462.652060704443	380.272877882154	354.695076926597	542.488760914368	388.59840930539	443.428881971979	296.221168804295	620.957924975148	318.927860520344	422.698222343816	368.190897129547	-0.139176317727814	0.285669396504788	0.802869916059528	-1.06766999777893	-0.367174579810414	0.027083668876969	0.272934217440431	-2.21030980105362	Tmem175	Tmem175
16427	TMEM176A	ENSG00000002933	55365	181.302597361425	165.544397135903	222.935126482257	162.266540336976	145.32262089476	172.901185681282	131.829456653715	214.576800549273	186.385669186675	187.769967543736	235.110675202023	135.07530769848	223.14235818856	192.143852609232	146.892279905727	148.845619485457	160.46453303006	150.863949970068	105.152165771921	185.320185419647	163.086681038226	83.9679381387671	194.204017615862	148.504948897043	81.4479279993641	154.055956835562	126.197842983978	202.796337867113	135.690743417331	187.533595962917	128.068302104289	147.918355745542	147.910447272518	108.667922924214	179.800583190379	105.861701614159	88.1360242070518	107.893190129813	112.205694682398	132.381170314156	117.8145857859	86.952337970492	117.97538759982	93.3089163595438	54.9130133943778	94.6671119918612	84.4784451778304	75.9508070584115	96.8052501806805	75.6627422413131	150.785659341632	45.3324926673027	68.5763503299917	73.5770943133792	44.8782679473379	49.0758544861957	71.6789178236391	65.4214198941188	62.8823162942958	85.5901059215459	65.7302371806239	68.2521946068002	60.805672154715	46.8068070555507	46.6206540104598	74.0380342708481	48.1915278949303	60.0192294214318	88.0091628496635	76.0646521467654	78.2206869061394	75.3044932551853	130.880155605215	46.1396528199011	75.5718395340716	31.694446044904	40.0618016112999	84.1008399317345	47.8718468678538	70.3744374014923	0.439990135018179	0.000364052408747485	0.0368202290148091	3.56485859415027	0.245654211241548	0.130868345365136	0.519530858692844	1.51068649292508	Tmem176a	Tmem176a
16428	TMEM176B	ENSG00000106565	28959	377.863334104752	312.276930960907	354.268196043586	302.982055785447	256.044617766958	438.656711821029	285.630489416384	494.744762838497	320.056199613482	199.424655184382	436.810886033233	254.565002970213	362.942389824766	296.058385142796	293.784559811455	269.208435242215	249.611495824537	290.951903513702	224.643263240014	317.563230355025	268.712769793554	230.234669090168	344.790020580032	308.105095125474	224.735949479727	355.322610120731	313.71717305172	364.111606625044	299.896208277434	315.681553204244	296.579225925723	242.473760367692	264.548399978847	220.813219382002	366.652169643125	192.279417217554	182.22718518485	257.797887920793	234.215770453549	206.962111336216	262.321538663918	133.926589517769	216.627220334152	219.664740596426	96.5711614866644	349.711449005228	149.647531457871	165.244323464922	154.008352560173	134.774259617339	352.975520731547	123.792576129942	195.67118627491	115.028978433593	133.453796790768	96.2997899351764	150.960145113422	115.813594677426	101.423090797251	212.877955753588	105.514328105738	141.379545971229	103.95808465161	107.265599502304	95.1838352713554	142.862122466284	131.188048158421	112.39964782559	181.07632356425	136.021495603627	138.390446064708	151.700355977837	202.010674955875	107.659189913103	207.822558718697	68.2649607121008	111.421885731428	145.265087154814	123.24454193639	121.370406533008	0.212492502369414	0.0268327354129775	0.336829546489978	2.21394248877574	0.197732474484319	0.247523052395317	0.646434227310853	1.15638661896393	Tmem176b	Tmem176b
16429	TMEM177	ENSG00000144120	80775	226.179477896431	240.791850379495	273.702531522771	282.698738243325	255.179602166394	172.901185681282	219.715761089526	204.269617990137	251.33825087294	249.92830162718	185.613690948966	280.541023681459	223.14235818856	189.202875273376	294.708410628472	294.934838610072	226.538164277731	227.275560993869	250.453340293122	237.497713353333	227.307343001465	256.418219692579	197.319590090982	247.508248161738	225.490096961202	277.052244954276	242.619796722718	247.042811583574	234.017369082063	250.044794617223	230.017411016257	234.048031242946	246.799146306145	257.325641484538	273.226376416752	200.921188777894	234.632388767422	240.611362059406	238.573273159662	170.603902587962	295.456890916202	231.872901254645	261.376505285808	274.09494180616	321.903871622215	227.201068780467	251.826222292009	190.903379903575	270.17465277699	288.464204795006	225.321752311643	250.200488375305	231.330888446505	264.255761266362	242.106445505375	278.713815100847	333.415572300867	268.758265510974	221.102337938008	302.857297876239	294.056324229107	256.433245451263	298.143940887635	304.24424586108	222.419370174902	214.814578306968	298.965960088919	325.195097592485	257.957891111083	260.409573820103	333.340465738471	249.923608049818	238.998545018218	322.977569739308	258.944685462334	295.002151648721	212.828321060031	279.607987305507	235.285034605835	213.163150969738	0.0941553444990254	0.300697433540984	0.815724209969366	1.03493892760144	-0.0677606631747472	0.500435381776634	0.817373910152581	-0.673804864502998	Tmem177	Tmem177
16430	TMEM178A	ENSG00000152154	130733	614.813263329585	712.029026317491	603.690664286111	451.303815312215	503.439079528276	726.825354623165	720.285582006532	747.739243835456	629.757639827703	686.331605504691	560.553346665877	529.910822509423	713.338622964231	514.671033774728	740.928355247757	444.699258215809	496.076628256328	599.537255725205	525.760828859607	631.528010507728	473.204877623868	404.490712754491	643.884978191627	999.421236542741	525.640794588488	570.255517641313	423.918106361673	698.72556410578	572.260961368743	462.582870041863	692.579896906092	600.099152106913	1015.0882695674	1065.81498804069	1005.64934029521	555.233822751814	506.186625513473	480.267917126514	695.021681624951	879.122842297532	1713.83405260426	1677.08072545386	1507.23727950804	1551.26073447742	1503.48043569434	1471.23829342645	1478.7750689224	1698.6295362388	1575.28543475835	1630.29564923079	1404.19145261895	1733.96784452433	1700.69348818379	1385.52922671814	1903.78336660812	1696.35783808888	1569.33388265392	1471.98194761767	1685.65176905032	1402.36096625302	1594.82312317198	1612.70185542354	1559.37126977414	1706.49817390029	1675.4297535009	1724.77336174624	1576.04144930457	1664.16954304879	1587.1997300129	1698.47893852424	2025.31409327742	1602.13037824075	1654.97008355869	1831.23155414097	1727.03880346981	1722.47124082497	1894.17205743427	1484.32521386009	1519.67650057102	1596.17383381646	-0.187713653123177	0.288106440914046	0.805376429910245	-1.06228473781577	-0.0760195935662651	0.615651137196456	0.871013989228147	-0.502023291562688	Tmem178	Tmem178
16431	TMEM178B	ENSG00000261115	100507421	5676.92538767829	4517.66897411216	4748.95964976807	5452.40929679167	4972.10967204215	3687.4913365977	5915.13040289715	4755.35922614654	5995.40569217136	4358.85317760149	6154.94999186771	4678.80085050967	5509.55509294484	4895.74693842093	4568.44229014982	5631.32593719978	5459.98927421236	5936.59439492605	5826.38591254419	3822.45372741786	5952.24135354023	5256.57350369787	4691.01362337351	6006.76913987004	5529.40933417905	3539.5598469719	4871.94771294484	4968.51027774427	5158.21478237187	4788.35781691982	4950.85094187372	4775.51602948107	5172.63964175892	5808.95248783676	6407.59921467673	4493.72121137655	5133.32789638369	4606.94373784379	5022.02186879471	6193.01489011931	7623.89229737975	8068.57729236531	7613.48061700217	7027.32776332814	6053.68633868365	5182.18908350741	8095.44871789838	8129.81544202267	5604.14393773248	7414.94873964868	5456.5560474253	8376.92157769446	6716.82492698825	7035.42103230326	8192.64591449166	7403.9723107853	8589.52365253275	7352.83715215386	8716.30042311578	6327.08398389274	6829.89056599194	6551.23565090129	7085.82227931961	6460.31451547966	7261.16686212911	6097.1885405866	6466.58909493824	6741.79635210192	7899.58106543704	6371.53321511729	6566.92751456619	6624.61266752137	6356.22320917499	7161.89944326688	6977.05894992502	8216.17562856356	7022.08266368066	6761.92597425153	7791.90699019323	9420.99533735629	-0.0312395761322879	0.7245096584325	0.966626245382428	-0.352438199381141	0.00282439448238467	0.978539217045886	0.993798594859732	0.0269003466323775	Tmem178b	Tmem178b
16432	TMEM179	ENSG00000258986	388021	6.28276327490087	2.82177949663471	3.31091772003352	8.87395142467838	3.46006240225619	8.53833015710033	3.82114367112219	5.6220995777102	6.58939234498344	5.17986117362031	9.89939685061151	2.0780816568997	4.4807702447502	8.82293200756676	24.020121242446	8.26920108252537	2.09757559516418	0.979636038766675	5.73557267846844	9.8957380563889	9.29509581046884	9.93169160781116	5.19262079186796	2.56043015339729	9.04976977770712	3.72716024602166	8.88717204112522	13.8270230363941	6.88286379653128	10.418533109051	19.3787562394649	14.0428818745767	3.38081022337185	5.21606030036225	11.4578803013477	10.8022144504244	5.95513677074674	8.59326293069308	9.80438108875322	5.5935705766545	6.4429851601664	9.99452160580368	3.05108761034017	13.6075503024335	8.52098483705862	10.0235765638441	8.04556620741242	13.3427093480993	8.80047728915277	13.0045338227257	5.14042020482835	5.23067223084262	2.74305401319967	55.9600435622884	9.44805640996587	6.48171663025226	14.118574722838	7.95665917631174	1.01423090797251	15.3623267038672	15.5676877533057	5.8501881091543	4.90368323828347	10.7265599502304	48.5631812608956	5.21394607541184	12.4940998246116	17.4601394680529	1.01159957298464	12.5282956477025	12.0339518317137	5.45684733733227	1.89681384935094	8.2026049457602	8.89080465106725	8.5331200890126	0	4.36887480164854	2.03709986671718	8.15935506104259	-0.559923266273551	0.130013471602148	0.631781587033361	-1.51404876582273	-0.298844437834187	0.472449453818074	0.799970749821329	-0.718499341421662	Tmem179	Tmem179
16433	TMEM179B	ENSG00000185475	374395	179.507522140025	171.187956129172	163.338607521653	228.187322348873	187.708385322399	238.005953129172	147.114031338204	239.876248648968	235.335440892266	176.115279903091	188.088540161619	173.519818351125	214.180817699059	248.022421990488	157.978489709933	173.653222733033	121.659384519522	185.151211326901	178.758681812266	212.308561937071	202.802090410229	189.605021603668	196.281065932609	177.523157302212	229.26083436858	167.722211070974	201.738805333542	194.500124045277	202.552848869349	228.165875088216	236.757847969114	219.068957243397	196.93219551141	202.557008330734	218.581101133402	203.081631667979	161.979720164311	185.232556506051	187.372616362839	167.807117299635	127.018850300423	113.937546306162	176.96308139973	155.51486059924	153.377727067055	183.765570337142	108.615143800068	129.321644450809	192.730452632446	117.040804404531	147.358712538413	158.663724335559	136.23834932225	164.771239377849	124.005740380802	120.374737418971	128.153216714991	133.495059513675	155.177328919794	172.277520893368	127.136116651996	151.129859486486	139.264603967251	145.296130234939	129.178062153982	141.819333251202	163.315733421708	128.76852857689	158.821132958588	181.660286891687	137.187050881537	141.878030770639	160.280770270154	133.292330368603	160.03448371921	117.02564693503	115.177679632487	133.250681450281	177.227688404395	182.565569490828	-0.0197279213581362	0.841373988818678	0.982269377204435	-0.200136294268997	-0.101048966734932	0.389781536028671	0.748695575477591	-0.86001361760148	Tmem179b	Tmem179b
16434	TMEM18	ENSG00000151353	129787	763.804506705806	608.563778107551	722.883702207318	959.654461211647	860.690522561228	819.679695081631	747.988873622168	859.244218793375	930.987004169804	639.712854942108	851.34812915259	717.977212458846	824.461725034036	893.07678432148	692.888112762865	630.296882512489	845.322964851164	895.387339432741	921.515343673929	843.836572444799	866.133927793687	685.28672093897	703.080855218922	757.033848687798	850.678359104469	632.374855075007	861.166970785034	674.75872417603	857.408175796468	860.570834807609	905.746215540205	806.061419600705	673.62643700684	767.630207536645	821.441880065848	692.421946272204	740.819014280895	759.071558877889	814.853006043046	631.141213399182	895.574937263129	1024.43846459488	760.737844178149	1064.30482722605	912.692153658279	981.196772527409	790.879158188641	982.228680471619	980.373170011619	743.622888590405	937.26995068037	795.933957793219	1030.47395762534	889.142914378583	787.731703180904	855.586595193298	999.160672693151	1038.78605912959	975.690133469558	938.199237986176	881.304101145471	663.021319037487	899.335505901188	799.616287198991	824.602817810007	795.648171107846	782.666110441738	852.273057784331	822.430452836511	853.713860564872	858.02076560119	703.933306515863	719.84085582868	821.28582019424	930.200436617911	761.885722233268	653.508138784329	780.936370794677	889.194091822051	738.421633024354	0.0704517301977854	0.44943502449914	0.890374313005977	0.756357262261529	0.0457463177779156	0.590787499548384	0.858241794895107	0.537695191407732	Tmem18	Tmem18
16435	TMEM181	ENSG00000146433	57583	4878.11691415518	3435.98683373553	3944.40664379993	4633.4703510285	5168.46821337019	4783.59947051546	4618.80741246894	4464.88408129818	4788.60555127583	3592.23372390569	5109.32619952187	3490.13814276304	4938.70496376367	5130.04479951076	3560.52104878411	4946.81984759073	4412.25026442785	4694.4158977699	5049.21581461171	4725.66472820099	4733.73879365877	5281.85417324503	3618.21816777359	3633.25038767075	4837.85609366593	3158.14711512902	5308.30786016409	4231.99085067234	5588.8854027834	4595.61495440238	4677.02069066389	4528.36130848851	3517.73303741841	4084.17521518364	3975.00308915984	3289.27430015423	4140.01108302313	5082.43762000881	3978.39997068075	4281.87827642902	4512.85089147084	3964.82672102232	3337.88984571215	3506.86010651285	4215.047166065	3614.05621663047	3828.88495810757	3553.2661356246	3693.56031825742	3142.36826370953	4216.85804136086	4019.77160940255	4696.10847059783	4681.99031137813	3938.65851590452	4061.25844861234	4239.9165936892	4491.09206840707	4305.41020434332	4081.98966702757	4160.89698784186	4178.00934128769	4060.24972129871	4333.53021989307	4033.65783552999	3030.34545902936	3935.64144475264	4139.14431264528	3788.44040082747	4018.89826813086	5013.34433309195	4179.94506039652	3043.43782128358	4355.58322619867	4280.92243948888	4164.16260343815	3034.68147205597	4037.93253542367	3414.179376618	3973.60591472774	-0.0150382048968889	0.88564739203344	0.985672215729656	-0.143813943480097	0.139107875971858	0.129634774874367	0.517748509645617	1.51554368994815	Tmem181a	Tmem181a
16436	TMEM182	ENSG00000170417	130827	129.245415940818	64.9009284225982	50.7674050405139	98.8811730178448	115.047074875018	67.2393499871651	88.8415903535909	122.749174113339	80.0140499033704	91.9425358317605	85.3822978365243	70.6547763345898	81.5500184544536	107.835835648038	66.517258825235	90.9612119077791	78.6590848186567	71.5134308299672	76.4743023795791	53.0771404842677	133.511376186734	125.500466680523	96.582746728744	149.358425614842	116.138712147241	34.7868289628688	123.531691371641	116.14699350571	145.523405983804	104.18533109051	66.5618149094662	98.3001731220372	115.792750150486	119.100043524938	129.562184946008	76.6957225980132	66.6975318323635	59.1980335225524	49.0219054437661	89.497129226472	123.337144494614	120.933711430225	80.3453070722912	103.028595146996	115.506683346795	89.0984583452811	102.178690834138	57.4762864225817	102.085536554172	70.933820851231	97.6679838917387	95.895657565448	98.749944475188	101.557116094523	101.566606407133	66.6690853397375	130.325305133889	114.045448193802	88.2380889936086	130.579776982871	119.352272775343	109.20351137088	135.341657376624	113.116450384248	93.2413080209195	66.7385097652715	114.23176982502	80.7531450397445	92.0555611416021	108.280269526572	128.763284599337	117.867902486377	66.3884847272828	111.760492385983	105.578305231424	126.777784179616	67.6042902190685	100.484120437917	92.6880439356319	98.9321801151413	-0.398029573756187	0.0186811168202933	0.288252559082841	-2.35183385898223	-0.105625818042884	0.640118145478407	0.880901579688192	-0.467533618328672	Tmem182	Tmem182
16437	TMEM183A	ENSG00000163444	92703	1729.55497581914	1041.23663425821	936.989714769485	1734.22364985143	1678.13026509425	1912.58595519047	1513.17289376439	2220.72933319553	1598.39831454027	830.072753072655	1665.57352011539	788.631988793436	1658.78114460652	1535.19016931662	1201.92991293932	1773.28423214155	1195.61808924358	1630.11436850775	1788.54274690241	1693.97043274366	1685.79237653503	1670.32995222279	1140.2995258942	1509.8003137866	1692.30694843123	747.916822701679	1893.85636196378	1655.55555822425	1855.4234262935	1540.90104682864	1977.47569104452	1807.78699332051	1517.98379029396	1863.87221399611	1571.49235210022	926.829999846413	1121.94776760869	1853.28037205281	1264.76516044917	1403.0539529775	2991.38596722011	2540.6073921953	1923.20222371775	3051.00717138133	2698.31186506856	2924.65689518385	2733.078840658	2959.00238850541	2778.31068018553	1822.99919587664	2952.31467097308	2760.92315917976	2740.31095918647	2590.74275751335	2121.08866403734	2867.69662912732	2545.68762694864	2705.26411994599	2677.56959704743	2735.59146233864	2982.07707629989	3030.39744054193	2799.0223924122	2840.58810318373	2866.19895801806	1651.77811669047	3008.40075062611	2979.13629673652	2524.95253416966	2941.46484242844	3400.79478764231	3067.8395730482	1683.42229129896	3229.77569739308	2622.78737206484	2890.28967586413	2038.14415697488	3081.14895386264	2063.58216498451	2621.19281335993	-0.143527795760754	0.320216743458219	0.828274822038388	-0.994012579014215	0.0903503958157334	0.623899402265044	0.873868440534844	0.490331412401449	Tmem183a	Tmem183a
16438	TMEM184A	ENSG00000164855	202915	0	5.64355899326941	0	0	1.7300312011281	6.40374761782524	1.91057183556109	7.49613277028026	1.88268352713813	1.29496529340508	1.23742460632644	2.0780816568997	0	0	5.54310490210292	1.83760024056119	2.09757559516418	0	5.73557267846844	2.69883765174243	0	3.61152422102224	3.11557247512078	5.97433702459367	3.01658992590237	0	1.77743440822504	0	1.96653251329465	3.12555993271529	1.68510923821433	0	1.69040511168592	6.95474706714967	0.881375407795974	0	2.3820547082987	0	1.08937567652814	0	1.84085290290469	2.9983564817411	3.05108761034017	8.74771090870723	4.73388046503257	3.34119218794804	4.82733972444745	13.3427093480993	7.04038183132222	4.72892139008207	1.71347340160945	1.74355741028087	12.8009187282651	7.25407972103739	1.18100705124573	6.48171663025226	0	8.84073241812416	4.05692363189005	2.19461810055246	0	6.82521946068002	0	0	2.91379087565374	3.1283676452471	2.6773071052739	6.54755230051983	4.04639829193855	3.57951304220072	6.01697591585687	6.54821680479872	9.48406924675468	3.07597685466008	11.1135058138341	0	0	4.36887480164854	1.01854993335859	3.05975814789097	-0.393952151253751	0.613750181298421	NA	-0.504727588214786	1.1213856783585	0.153179287308593	NA	1.42839121164817	Gm26938	Gm26938
16439	TMEM184A	ENSG00000164855	202915	0	5.64355899326941	0	0	1.7300312011281	6.40374761782524	1.91057183556109	7.49613277028026	1.88268352713813	1.29496529340508	1.23742460632644	2.0780816568997	0	0	5.54310490210292	1.83760024056119	2.09757559516418	0	5.73557267846844	2.69883765174243	0	3.61152422102224	3.11557247512078	5.97433702459367	3.01658992590237	0	1.77743440822504	0	1.96653251329465	3.12555993271529	1.68510923821433	0	1.69040511168592	6.95474706714967	0.881375407795974	0	2.3820547082987	0	1.08937567652814	0	1.84085290290469	2.9983564817411	3.05108761034017	8.74771090870723	4.73388046503257	3.34119218794804	4.82733972444745	13.3427093480993	7.04038183132222	4.72892139008207	1.71347340160945	1.74355741028087	12.8009187282651	7.25407972103739	1.18100705124573	6.48171663025226	0	8.84073241812416	4.05692363189005	2.19461810055246	0	6.82521946068002	0	0	2.91379087565374	3.1283676452471	2.6773071052739	6.54755230051983	4.04639829193855	3.57951304220072	6.01697591585687	6.54821680479872	9.48406924675468	3.07597685466008	11.1135058138341	0	0	4.36887480164854	1.01854993335859	3.05975814789097	-0.393952151253751	0.613750181298421	NA	-0.504727588214786	1.1213856783585	0.153179287308593	NA	1.42839121164817	Tmem184a	Tmem184a
16440	TMEM184B	ENSG00000198792	25829	985.496296548737	1745.74091525134	1432.5237335345	943.174265708673	1072.61934469942	1023.5323275824	1566.6689051601	1378.35141313528	1144.67158449998	2297.26843050061	1184.2153482544	1695.71463203015	1241.1733577958	1232.26950372349	1744.23034252839	1408.52058439015	1509.20564072063	1269.60830624161	1158.58568105062	1183.89011656434	1182.16718534963	1356.12734499385	1901.53773398205	2145.64046854693	1492.4578658402	1941.85048817728	1204.21181157247	1822.40163619674	1133.70599391437	1403.37640978916	1122.28275265075	1276.96605846151	1932.97824521285	2249.86067622292	1944.31414959792	1916.31284350529	1653.1459675593	1067.47421739054	1435.79714166408	2022.0757634606	1964.1900473993	2175.80735358346	1727.93261665598	1563.8963169011	1643.60329745931	1840.99689555937	1868.98502998191	2166.65072567982	1657.12987354747	2596.17784315505	1596.1004735992	1740.07029546031	1544.33940943141	1554.44565450801	2666.71392171287	1886.17953940341	2011.35387589969	1426.01013904343	2121.7710594785	1557.08154234197	1913.96072211475	1736.5308370673	1558.39053312649	2057.54922681692	1900.76291455145	2879.14102284242	1827.70831720032	1797.30310649269	2014.09474981241	1978.57583407645	1616.15973099916	1650.15063480928	2630.88080904975	1630.26773296984	1582.56322788997	1822.43064758198	2666.61366975215	1572.79492859348	2104.32416231885	1852.17359885667	-0.264761976675056	0.0931015041632208	0.565038884958761	-1.67925937806709	-0.226830376547785	0.150453164479371	0.542287707392288	-1.4379326505826	Tmem184b	Tmem184b
16441	TMEM184C	ENSG00000164168	55751	1208.08562400237	1092.02866519763	973.409809689854	1209.39280844902	1108.08498432255	1174.02039660129	1168.31467744561	1408.3359442164	1308.465051361	1107.19532586134	1263.41052305929	982.932623713557	1058.35793181	1338.14468781429	902.602248225759	1068.56453988633	951.250532406955	1085.43673095348	1069.68430453436	1262.15640846487	1273.42812603423	1228.82111620282	1176.64787143728	1277.65464654525	1193.06131569439	971.546437462978	1255.75740941099	1228.76144716755	1195.65176808315	1200.21501416267	1235.18507161111	1197.38972783891	1405.57185036684	1197.95518231653	1316.77485924718	1007.8466082246	905.180789153505	1154.36165368977	1040.35377108437	1249.2307621195	1471.7618958723	1446.20727635979	1403.50030075648	1453.09197872415	1388.92052844056	1600.43105802711	1481.18873878463	1080.75945719604	1445.03837087888	1330.00914096058	1612.37847091449	1713.9169343061	1571.76994956341	1554.44565450801	1284.93567175536	1361.16049235297	1406.42725123655	1477.28638706855	1473.67750928406	1594.39005005136	1408.87574167416	1556.15003703504	1555.44832318352	1506.59410210054	1430.67131994598	1258.64658260442	1587.64311342742	1521.21465115411	1380.83341712403	1418.38204297204	1604.12577916744	1635.96283173221	1226.29015360538	1613.86252307832	1466.9827674261	1543.27571895571	1205.60984224006	1484.32521386009	1193.74052189627	1714.48448220157	-0.0471304652804132	0.455297939319744	0.892198983332412	-0.746611773808668	-0.0810919189264594	0.405602872957166	0.759123027654056	-0.831656478486712	Tmem184c	Tmem184c
16442	TMEM185A	ENSG00000269556	84548	371.580570829852	296.286847146644	363.097309963676	280.16332355056	336.491068619415	420.512760237191	360.142791003266	289.538128252075	296.522655524255	304.316843950193	402.162997056093	288.853350309058	375.488546510067	374.484447432278	303.023067981626	407.028453284304	366.026941356149	419.284224592137	370.900366540959	339.153931568965	365.888771448455	366.569708433757	270.016281177134	320.053769174661	372.548855848943	285.748952194994	355.486881645009	293.132888371554	369.708112499394	325.05823300239	406.953881028762	327.667243740124	257.786779532103	283.405942986349	371.059046682105	274.37624704078	235.823416121571	366.645885042905	343.153338106363	320.698046394858	420.634888313721	398.781412071567	342.738841561546	320.749399985932	332.318408645286	336.346680253436	359.636809471335	362.305876913774	303.616466475771	361.762486341278	443.789611016848	339.12191629963	491.921019700474	379.284739699955	367.293192937423	341.679062366155	382.287561726075	373.07890804484	323.539659643232	376.377004244747	366.705533744534	360.761600064515	305.009097421232	337.399067525428	405.016931715869	353.505543912923	347.15748798385	367.754187545864	365.187445847454	352.582034656771	367.035530867269	293.578386748476	280.728449703939	399.87699110581	381.193249414508	385.20942116114	320.494412890399	347.325546731059	326.954528608108	425.306382556845	0.0121064468130907	0.893066943421783	0.986437846908637	0.134424456786931	0.175466157728975	0.104644261999313	0.479979206399963	1.62274343556223	Tmem185a	Tmem185a
16443	TMEM185B	ENSG00000226479	79134	620.198488993786	740.246821283838	760.407436367698	576.806842604095	558.800077964375	543.251256245508	660.102569186358	666.218799958658	611.872146319891	656.547403756374	586.539263398732	611.995047956961	515.288578146273	631.329801430333	622.675450669561	514.528067357134	656.541161286388	522.146008662638	621.353706834081	588.346608079849	712.34234256593	615.764879684292	737.35215244525	737.403884178419	692.307387994594	667.161684037876	630.989214919891	654.479090389319	637.156534307467	724.088051079042	636.971292045019	558.906698608154	667.710019115939	711.992230999448	720.083708169311	724.828589623477	645.536825948947	526.098652756877	696.111057301479	718.773819100103	551.335444419953	587.677870421256	629.541076933522	504.451329068784	539.662373013713	484.472867252466	528.593699826996	519.339302318327	497.226966837132	587.568482717697	466.921501938575	607.629757482884	440.717344787413	503.640392060596	663.725962800102	498.166221010817	647.28234883165	526.023578878388	621.723546587151	493.789072624303	563.896245286405	546.992588205927	496.252743714287	562.656826480266	540.022575621159	565.191754574643	498.871557282704	470.332506920674	572.565358309305	610.306973695223	527.087090229062	460.557915270843	680.007764992311	538.295949565513	572.345549412454	702.15388161018	672.287108289626	596.351410425026	663.076006616443	611.951629578194	-0.129164362141109	0.12012615905145	0.619607740304872	-1.55424427956506	-0.134977409660891	0.053128195403159	0.365589827358403	-1.93387746525782	Tmem185b	Tmem185b
16444	TMEM186	ENSG00000184857	25880	220.794252232231	135.445415838466	146.784018921486	160.998832990593	219.713962543268	184.641389647295	166.219749693815	117.127074535629	193.916403295227	111.367015232837	162.102623428764	119.489695271733	161.307728811007	168.616033922387	99.7758882378526	163.546421409946	174.098774398627	185.151211326901	207.436545204608	197.914761127778	190.12695975959	208.565523764034	113.199133262722	116.072833620677	197.586640146605	108.087647134628	199.961370925317	175.142291794325	256.632492984952	195.868422450158	194.630117013756	175.067927369723	139.458421714089	180.823423745891	154.240696364295	195.520081552682	223.913142580077	205.283503344335	197.176997451593	145.432834993017	173.04017287304	188.89645834969	153.571409720455	178.842089689126	175.153577206205	192.67541617167	164.934107251955	126.24255767817	196.250643548107	140.685411354941	187.625337476235	180.45819196407	142.638808686383	203.114232189047	82.6704935872014	139.819887309727	131.411349343338	195.380186440544	147.063481656014	150.331339887843	198.920454625572	212.556834632606	188.301436350085	184.301802781231	181.62629791575	149.118857756779	202.582904299059	205.156638749621	224.57510520259	204.032243405441	199.763600406448	192.081026274096	125.189714057162	173.280029479184	211.156610462847	177.976504713691	137.712443038843	218.443740082427	169.079288937526	197.864360230283	-0.140333018842114	0.282018926887666	0.799692036787464	-1.0757950492769	-0.0925716931217977	0.573078715159822	0.850277142140211	-0.56352312888971	Tmem186	Tmem186
16445	TMEM19	ENSG00000139291	55266	1618.26031209232	773.167582077909	728.401898407374	1654.35808702933	1286.27819803874	1365.06553386641	1287.72541716818	1078.50610232407	1274.57674787251	888.346191275883	1160.7042807342	889.418949153071	1330.78876269081	1388.14130252384	1192.69140476915	1335.93537488799	1200.86202823149	1320.54938025748	1494.11668274103	1410.59247931071	1263.28802151372	1577.33320353146	1063.44873817456	1113.78711672782	1412.51823280379	699.463739503397	1466.38338678566	1167.92254580742	1509.31370395364	1291.89810552232	1652.24960806916	1357.47858120909	1163.84391939576	1066.68433142408	1107.88888759954	883.621142044716	1045.72201694313	1496.1825569329	1212.47512797582	1168.12398875801	1202.99737204821	982.461473850502	669.205215867944	1249.95069206639	1166.42814658402	1069.18150014337	1047.5327202051	849.827949248172	1158.1428112525	968.246654619303	1042.64856487935	1175.15769452931	1075.27717317427	1222.8305815463	1110.14662817099	1007.44395624492	1035.00013160497	1191.73072996314	1144.05246419299	1252.02962636518	1184.87401233493	1240.23987914071	1105.29020190909	1181.87187815266	1145.11981413192	666.342308437633	1282.4301034262	1216.75346917993	1117.81752814803	1195.55735609504	1405.56557394417	1178.67902486377	918.057903085853	1175.02315848015	1035.77874184933	1073.95411406001	946.460063066959	1144.64519803192	1057.25483082622	1034.19825398715	-0.0548718840627796	0.672719897329438	0.955198420827841	-0.422418060903818	0.0475292155968519	0.742587417911347	0.925280955799267	0.328428869309258	Tmem19	Tmem19
16446	TMEM190	ENSG00000160472	147744	0.897537610700124	0	0	2.53541469276525	1.7300312011281	4.26916507855016	3.82114367112219	0	0	0	0	0	0	0	0	14.7008019244896	0	0	0	0	8.45008710042622	0.90288105525556	2.07704831674718	0	0	0	0	0	0	8.33482648724077	9.26810081017884	0	0	0	0	8.64177156033952	0	7.63845593839385	0	0	0	0	0	0	0	0	0	0	0	0	0	0	0	0	0	0	0	0	0	0	0	0	0	0	0	0	0	0	0	0	0	0	0	0	0	0	0	0	0	0	0.408155418567513	0.782348764512092	NA	0.276259494377709	-2.41701434365496	0.109997186633005	NA	-1.59820578533023	Tmem190	Tmem190
16447	TMEM191B	ENSG00000278558	728229	3.5901504428005	33.8613539596165	32.005537960324	8.87395142467838	23.3554212152293	2.13458253927508	0.955285917780547	9.37016596285033	27.2989111435028	78.9928828977097	7.42454763795863	21.8198573974468	21.5076971748009	6.8622804503297	13.8577622552573	22.0512028867343	18.8781803564776	5.87781623260005	11.4711453569369	49.4786902819445	28.7302961414491	19.8633832156223	35.3098213847021	48.6481729145485	2.26244244442678	6.21193374336942	1.77743440822504	19.3578322509517	35.3975852393037	55.2182254779701	13.4808739057147	7.48953699977426	31.2724945661896	21.7335845848427	16.7461327481235	42.1286363566552	10.7192461873441	6.68364894609462	8.71500541222509	14.916188204412	16.5676761261422	33.9813734597325	24.4087008827214	19.439357574905	37.8710437202605	18.9334223983722	11.2637926903774	14.3690716056454	79.2042956023749	69.7515905037105	9.42410370885198	29.6404759747749	14.6296214037316	14.5081594420748	35.430211537372	32.4085831512613	29.3231936551251	13.2610986271862	41.583467226873	32.9192715082869	14.7028162114554	52.6516929823887	12.749576419537	66.3096433286969	22.339063380012	12.5134705809884	12.4940998246116	14.186363317793	17.1971927407388	51.9029391119105	8.42376628219962	6.54821680479872	40.7814977610451	3.07597685466008	8.89080465106725	18.2852573335984	22.5347634063562	5.46109350206068	3.05564980007578	9.17927444367291	-0.00109601435884218	0.998374835557374	0.999580960936896	-0.00203684297978999	-0.189117693851867	0.701756248279951	0.907621494319079	-0.382950794480676	Tmem191c	Tmem191c
16448	TMEM191C	ENSG00000206140	645426	18.8482898247026	38.564319787341	27.5909810002793	11.4093661174436	15.5702808101529	22.4131166623884	19.1057183556109	25.2994480996959	34.8296452520554	20.7194446944812	33.4104643708139	25.9760207112462	19.7153890769009	27.4491218013188	14.7816130722745	23.8888031272955	41.9515119032836	30.3687172017669	15.2948604759158	26.0887639668435	31.265322271577	26.1835506024112	33.2327730679549	37.5529755831602	10.5580647406583	22.3629614761299	18.663061286363	25.8104430012689	29.4979876994198	36.4648658816784	20.221310858572	26.2133794992099	46.4861405713629	31.2963618021735	22.9157606026953	18.3637645657215	35.7308206244805	19.0961398459846	17.4300108244502	22.374282306618	29.453646446475	40.9775385837951	52.8855185792296	20.4113254536502	31.2436110692149	33.4119218794804	27.3549251052022	25.6590564386525	52.8028637349166	36.649140773136	27.4155744257512	25.2815824490727	30.1735941451963	23.8348333691228	42.5162538448464	32.4085831512613	40.1836357496158	16.7973915944359	36.5123126870105	27.4327262569057	26.8110177973598	15.6005016244115	49.0368323828347	57.5333670057811	25.2528542556657	28.1553088072239	30.3428138597709	43.6503486701322	31.3595867625238	57.2722086752116	37.3052506783126	49.1116260359904	55.9560085558526	29.7344429283807	30.006465697352	23.1613259558914	43.8175955123592	25.1210301094791	27.500848200682	19.3784682699761	0.0801912034029545	0.728837526614261	0.966834472033362	0.346672294584217	-0.293076725668587	0.195732208149726	0.593242677630947	-1.29380667014156	Tmem191c	Tmem191c
16449	TMEM192	ENSG00000170088	201931	1005.24212398414	866.286305466855	1057.2863919307	1016.70129179887	969.682488232298	1060.88752201972	949.554202273864	1097.24643424977	981.819459402533	872.806607755022	890.945716555036	873.833336726323	863.892503187838	938.171770137932	855.485856557884	822.326107651134	892.518415742358	924.776420595741	1004.68114751172	984.176130335405	809.518344220832	948.025108018338	928.440597585991	999.421236542741	902.714535326285	811.278546884047	878.052597663172	944.846574153595	975.400126594147	870.98936791666	1028.75918992985	1046.66279571845	955.078888102546	835.438991441354	929.851055224752	793.962762106193	781.313944321972	1007.32137687569	982.616860228379	997.520086170052	1033.63890498098	1004.44942138327	1216.36692732228	1047.78137328738	1031.9859413771	1217.3076871424	1057.99195627473	1071.52219687813	1029.65584283087	1105.38537493168	1077.77476961234	1062.69824156619	1061.56190310827	1123.34605965779	1085.34548009483	1036.14870132175	1104.50696100971	1086.52601418746	1176.50785324811	1179.60722904695	945.304595242394	1069.60939262371	1073.90662918408	1055.10344237721	904.246435077876	955.194921015448	986.141450442555	995.227949679014	1155.24671234846	966.468521394195	1108.32696370084	965.861978707812	937.974448504038	1046.85745620265	1124.68678836001	1192.19877815062	851.313284240122	1084.57316950925	1264.02046729801	1092.33365879708	-0.0150442663740295	0.802879598948403	0.976509037580094	-0.249622109369906	0.0865067330637702	0.238007462630776	0.635797267494901	1.17998177730875	Tmem192	Tmem192
16450	TMEM198	ENSG00000188760	130612	175.019834086524	209.752275916513	238.386075842413	188.888394611011	199.818603730295	196.381593613307	192.01246947389	133.056356672475	198.623112113072	204.604516358002	225.211278351412	219.237614802918	163.100036908907	192.143852609232	251.287422228666	199.37962610089	256.953010407612	147.925041853768	207.436545204608	246.493838859142	213.787203640783	242.875003863746	218.090073258454	149.358425614842	245.097931479568	236.053482248038	212.403411782893	209.24894861743	209.43571266588	246.919234684508	247.711058017507	220.005149368369	224.823879854228	284.275286369743	262.6498715232	227.926724903955	279.891428225097	243.475783036304	287.595178603428	280.610790595501	259.560259309561	323.822500028039	245.10403803066	327.553175137148	283.086051808948	279.54641305832	270.331024569057	251.458753098795	278.975130066143	239.992760546665	240.743012926128	252.815824490727	212.129510354108	275.655029399421	272.812628837765	304.640681621856	220.466974518163	216.597944244042	229.216185201788	201.904865250826	271.569664140999	290.559342754664	239.299742028233	303.269104047422	326.344578073218	311.793975309628	309.675188510015	312.099992991445	308.537869760315	314.102269453113	321.306513906757	280.481953138879	313.92269206758	313.749639175328	212.267961044231	263.307705603818	371.823596204877	270.87023770221	282.13833154033	276.398152692818	-0.221011724194099	0.0437777484726584	0.411967434771168	-2.01621260919484	-0.241921107678461	0.0393919914942617	0.321554457955196	-2.06006851302234	Tmem198	Tmem198
16451	TMEM199	ENSG00000244045	147007	352.732281005149	312.276930960907	331.091772003352	394.256984724996	448.078081092177	367.148196755314	339.126500812094	538.784542863894	373.712680136918	330.216149818295	324.205246857527	348.0786775307	388.034703195367	437.225297263864	283.622200824266	386.814850638131	346.09997320209	431.039857057337	414.873090409217	387.733009300329	481.654964724295	462.275100290847	367.637552064252	472.826101660699	411.010377404198	275.809858205602	395.479155830072	442.46473716461	406.088963995345	368.816072060404	413.694317981619	369.795889363854	372.734327126746	422.500884329343	363.126668011941	338.109312298284	320.386358266175	425.843918565457	349.689592165532	404.601605044675	416.032756056459	335.815925955004	377.317834478734	410.170444830494	406.166943899794	347.483987546596	425.610452372117	480.337536531575	416.262575776926	399.593857461935	412.947089787878	421.940893287971	419.687264019549	432.135891953227	312.966868580119	440.756730857154	424.643285894589	422.587009586335	440.176214060071	433.43707485911	465.300889515469	450.464484404881	445.254438036139	515.850019424715	455.522640227201	337.863705686687	517.612707019621	476.880059221194	442.069013394287	417.908147676934	541.527832427119	494.390368762304	410.660198384478	465.497830671891	496.773709878383	508.330153874037	400.618016112999	513.342789193704	374.826375475962	501.800336254119	-0.0974148902802966	0.212206435004864	0.730174780123758	-1.24752124585515	-0.0312169339239114	0.789119925124131	0.940509322772294	-0.267453612930476	Tmem199	Tmem199
16452	TMEM200A	ENSG00000164484	114801	66.4177831918092	76.188046409137	79.4620252808044	134.376978716558	78.7164196513284	43.7589420551392	165.264463776035	219.261883530698	114.843695155426	160.57569638223	111.36821456938	67.5376538492402	150.553880223607	168.616033922387	36.030181863669	110.256014433672	50.3418142839403	108.739600303101	94.6369491947292	57.5752032371718	219.702264611082	68.6189601994226	183.818776032126	430.152265770744	167.420740887582	42.2411494549121	135.973732229216	295.898292978833	152.406269780335	102.101624468699	47.1830586700014	35.5753007489278	482.610659386331	439.887751997217	238.852735512709	72.3748368178435	58.3603403533181	84.0230153223324	47.932529767238	190.181399606253	412.35105025065	259.857561750896	294.93846899955	333.38498240962	275.511843064895	218.291222945939	247.803439188303	121.11074639044	267.534509590244	206.89031081609	246.740169831761	288.558751401485	237.731347810638	407.264761481099	252.735508966587	209.266851205287	287.801715504005	249.308654191101	346.866970526599	241.40799106077	380.543478414139	256.433245451263	326.585303669679	327.647649388855	313.718150945386	143.904911681367	289.149167369582	280.453490205599	388.454236026101	237.142739045798	405.544176728753	284.847431008744	175.455281064962	310.673662320668	324.514369763955	206.013899291876	200.309008056499	312.374548317871	159.912339537299	207.043634673956	-0.723606748601803	0.0411881844412515	0.403355918007148	-2.04163063159394	-0.766711217891592	0.0684602987324949	0.405556689346883	-1.82196498510565	Tmem200a	Tmem200a
16453	TMEM200B	ENSG00000253304	399474	146.29863054412	116.633552527568	144.576740441464	124.235319945497	157.432839302657	241.207826938084	218.760475171745	155.544754983315	190.151036240951	187.769967543736	225.211278351412	64.4205313638907	246.442363461261	115.678441876986	200.475627292722	207.648827183415	78.6590848186567	169.477034706635	144.345245741456	292.374078938763	158.01662877797	121.888942459501	99.6983192038648	125.461077516467	153.846086221021	94.4213928992153	119.088105351078	129.052215006345	208.452446409233	132.315370484947	166.825814583219	205.02607536882	167.350106056906	141.702971493175	185.97021104495	166.354102536536	67.8885591865129	165.181609667767	210.24950556993	122.126290923623	42.3396167668078	51.9715123501791	88.481540699865	71.9256230271483	41.6581480922866	37.8668447967445	52.2961803481807	62.6080977103122	68.6437228553916	39.013601468177	57.4013589539166	42.7171565518814	37.4884048470621	40.4155870172083	49.6022961523208	69.4469638955599	59.7324315196992	39.7832958815587	66.9392399261859	39.5031258099442	69.1897233480252	52.6516929823887	57.8634622117449	60.458792446753	36.9080177582806	38.5832009580476	42.8369136843825	99.3045432245507	49.5683790762473	89.4878260550181	58.9663639753974	69.847645917853	55.0076016311772	93.3046312580223	77.7945406968384	74.360046489967	66.3523589187154	60.0720285226675	80.4654447353288	40.7967753052129	0.110802135751228	0.583613487218605	0.9362840595099	0.548114205303807	0.325065682558092	0.11955597691524	0.502350436746522	1.55664001851223	Tmem200b	Tmem200b
16454	TMEM200C	ENSG00000206432	645369	198.355811964728	398.811502191038	98.2238923609943	111.558246481671	106.396918869378	143.01703013143	537.825971710448	607.186754392701	279.578503780012	418.27378976984	360.090560440994	205.73008403307	379.073162705867	489.182563530646	139.50147336959	248.994832596042	186.684227969612	279.196271048502	131.918171604774	138.540332789445	579.675975089239	158.004184669723	623.114495024155	749.352558227606	398.944017700589	168.964597819648	292.38796015302	592.718387493426	216.318576462412	240.668114819077	149.132167581969	139.492626620796	783.502769266425	456.405276281697	654.861927992409	224.686060568827	101.237325102695	190.961398459846	148.155092007826	431.637196165172	1116.47728561169	1110.39135040479	485.122930044087	879.630930264449	844.52427496181	955.58096575314	989.604643511728	888.829715034923	785.002574192427	819.285630831718	1118.89813125097	904.906295935773	786.342150450571	837.328059228316	779.464653822184	883.365380751522	1040.43035265222	1063.54010990034	1047.70052793561	832.857569159658	953.953310660897	904.829094215865	863.048249937891	925.409581160784	907.16022595353	826.931847560317	1073.60014921484	690.766767704842	825.465251555465	872.506304036426	796.64761125945	759.593149356652	796.661816727393	757.715631864599	805.72917150297	1203.16993255078	860.076803342594	786.397464296738	715.022053217732	772.078972651155	-0.22593141353271	0.481451719149007	0.903018543731311	-0.703969578268696	-0.605129763668278	0.118610839220289	0.501141423917122	-1.56063100355775	Tmem200c	Tmem200c
16455	TMEM201	ENSG00000188807	199953	91.5488362914127	355.544216575973	449.181170684547	199.030053382072	220.578978143832	181.439515838382	251.240196376284	298.908294214926	272.047769671459	512.806256188411	210.362183075495	412.49920889459	243.753901314411	258.806005555292	351.987161283535	247.157232355481	334.563307428687	260.583186311935	225.599192019758	238.397325903914	239.137464942062	270.864316576668	412.294090874316	466.851764636105	325.037564515981	550.377329662531	239.064927906268	333.692155944977	201.569582612702	337.560472733251	251.081276493936	265.878563491986	384.567162908547	450.319872597941	479.46822184101	524.987622290626	438.29806632696	209.102731313532	323.544575928856	395.278987416918	202.493819319515	298.83619601353	346.806958375333	299.366106653536	211.131068740452	261.726721389263	260.676345120163	444.414857517462	280.735225523973	411.41616093714	215.897648602791	260.661832836991	245.046158512504	208.295717704074	362.56916473244	280.565734138062	325.813262834723	149.408377866298	311.368888747561	177.764066144749	262.920948722496	239.857712475326	272.644788048561	269.139140569417	270.01128781058	484.896985013301	265.945839123874	326.286356309238	376.315041150285	343.633252051269	267.153730664045	182.258701066898	406.866570685776	203.014472407565	227.826869183598	236.489328181206	497.016726240189	200.968240875833	364.640876142376	281.497749605969	-0.30819996414036	0.0951218063334586	0.57063488819757	-1.66897766472448	-0.36942422705911	0.119192946639034	0.501802305350333	-1.55817003326588	Tmem201	Tmem201
16456	TMEM203	ENSG00000187713	94107	473.002320838966	424.207517660751	423.79746816429	573.003720564947	516.414313536737	559.260625290071	506.30153642369	602.501671411276	565.746399905007	380.719796261093	499.919540955881	377.171820727295	456.14241091557	479.379305744461	420.352121742805	509.934066755731	412.173604449761	568.188902484671	476.05253231288	579.350482574041	532.355487326852	538.117108932314	429.949001566667	489.042159298882	493.966600366513	444.774456025251	554.559535366214	534.644890740571	570.294428855449	540.721868359745	536.707292371266	602.907728481828	528.251597401851	538.123554320706	489.163351326765	422.366585011594	475.21991430559	531.827494710672	520.721573380449	530.456943019402	753.829263739469	579.682253136614	596.996142423227	619.143538760723	579.426968919986	624.802939146284	618.704041350015	632.239150648398	654.755510312966	477.621060398289	698.240411155851	598.91197043148	636.388531062323	670.484225644456	566.883384597952	573.168942018021	615.787066757627	633.880514379502	672.435091985776	660.58004826629	662.491601057341	689.347165528682	677.689023530776	663.096433286968	700.281073782115	425.457999753606	637.199091055189	603.466070364577	609.994542509737	611.201851955773	722.037109902825	628.628813260677	453.338509994874	623.397975877775	563.454744761387	549.776737163526	534.574665250783	653.146782846457	590.758961347983	569.11501550772	-0.0545597806374452	0.51572539857669	0.91525770998156	-0.64994863893119	-0.0968616254068965	0.260196274414774	0.656646046414335	-1.12592734341939	Tmem203	Tmem203
16457	TMEM204	ENSG00000131634	79652	60.1350199169083	114.752366196478	108.156645521095	40.566635084244	38.0606864248181	91.7870491888285	62.0935846557355	138.678456250185	75.3073410855251	163.16562696904	84.1448732301978	49.8739597655928	59.1461672307026	47.0556373736894	103.471291505921	71.6664093818866	80.7566604138209	64.6559785586005	69.782800921366	190.717860723131	33.8003484017049	69.5218412546781	109.045036629227	68.2781374239277	54.2986186662427	188.842785798431	48.8794462261887	90.3365505044412	68.8286379653128	79.1808516287873	86.7831257680382	109.534478621699	76.0682300258665	47.813886086654	115.460178421273	110.182587394329	67.8885591865129	91.6614712607262	140.52946227213	71.7841557337327	29.453646446475	85.9528858099117	145.435176092881	59.2900406034601	80.4759679055536	95.7808427211772	77.2374355911593	148.822527344185	92.4050115361041	113.49411336197	92.5275636869104	63.6398454752519	65.833296316792	59.0689348713044	80.3084794847099	78.7065590816346	90.1416693842734	61.0010536850567	62.8823162942958	132.774395083424	87.3520257268818	66.3021319037487	101.015874708639	97.5141813657307	66.045926514818	117.835181304308	87.4586987722809	101.487060658057	72.8351692548939	57.2722086752116	62.5765495249115	74.2131237877189	35.0910562129923	74.8487701300618	115.580460463874	57.2938063119418	46.3214581130655	76.4553090288495	104.910643135935	65.2748404883407	0.0264633230223002	0.92009756608268	0.989042344664554	0.100310822041245	-0.0407215180898859	0.870283934189486	0.964581142807645	-0.163297840402932	Tmem204	Tmem204
16458	TMEM205	ENSG00000105518	374882	779.062646087708	651.831063722617	774.754746487843	971.063827329091	764.673790898619	844.227394283295	793.842597675634	750.550293624312	801.081840797273	655.252438462969	778.34007737933	641.088191153557	828.046341229836	808.768767360286	730.765996260568	821.407307530854	743.590548485702	776.851378741973	935.8542753701	972.481167177854	861.908884243474	866.765813045338	708.27347601079	764.71513914799	826.54563969725	792.642745653939	967.813035278536	891.382085079538	931.153145045017	861.612688118514	956.299492686635	950.23500684636	884.081873411738	799.795912722212	795.000617831968	721.58792528835	774.167780197076	988.225237029705	818.12113307263	692.670489742382	815.497835986776	790.566659019071	783.112486653977	816.453018146008	711.028845847892	928.851428249556	766.742459566404	672.267278692696	829.004960638191	638.404387661079	771.919767425058	612.860429713727	725.994962160178	729.55316051576	671.993012158823	741.69357440458	634.249818318261	698.417861031809	718.075482844539	757.143244690598	900.331275066178	797.575645548036	827.74173062225	834.721392490654	879.964844447428	667.385097652715	783.558546143496	874.098232119397	755.664881019525	865.347277952025	830.342676388249	760.684518824118	634.484232607888	731.057165790878	786.836211619452	693.620761521167	642.240757081151	850.838367621054	696.688154417277	757.80010129433	-0.0949319989781493	0.294553923517084	0.810117533219354	-1.04818382033822	-0.0931553347343903	0.173396480986062	0.5688672790425	-1.36137098381959	Tmem205	Tmem205
16459	TMEM208	ENSG00000168701	29100	329.396303126946	255.841341028213	246.111550522491	390.453862685849	351.196333829004	316.98550708235	277.032916156359	432.901667483685	315.349490795636	208.489412238217	272.233413391817	225.471859773617	382.657778901667	312.723923379311	269.764438569009	307.798040294	266.392100585851	313.483532405336	352.737719725809	346.350831973611	326.173362076452	277.184483963457	302.210530086715	285.061223744898	312.217057330896	224.872001509973	350.154578420334	338.301163623775	317.595000897086	286.509660498901	357.243158501439	332.348204364983	341.461832560556	383.380432076626	336.685405778062	216.044289008488	237.01444347572	359.007429104511	259.271411013696	291.79793174881	331.353522522843	312.828526261655	327.483403509845	381.011408468137	345.573273947377	337.460410982752	321.018091675756	406.439453988256	373.140237060077	212.801462553693	319.562789400163	304.250768094012	291.678076736898	322.288399034661	218.486304480461	356.494414663874	285.629627085107	289.09195007266	315.425812379452	289.689589272924	367.570405286384	334.435753573321	285.394364468098	350.075911102973	334.114687074962	253.397779265015	338.23313096627	331.742649893005	331.804659938961	368.689843346674	394.713620080211	331.776318109802	284.52207740264	423.45948032487	345.630030810239	299.878220271014	280.432611279099	354.971077633944	291.305280940557	285.57742713649	-0.0212917947403029	0.843734898846184	0.982269377204435	-0.197118382042822	0.0318147061341332	0.807129222391622	0.945932875102165	0.244131183164642	Tmem208	Tmem208
16460	TMEM209	ENSG00000146842	84928	718.9276261708	635.840979908354	706.32911360715	958.386753865265	839.065132547127	690.537451455489	715.50915241763	909.843114992767	776.606954944477	613.813549074007	722.65597009464	661.869007722554	754.561709215933	779.35899400173	665.17258825235	616.514880708281	713.175702355821	757.258657966639	814.451320342518	855.531535602349	843.318692622537	737.653822143793	683.348896209823	675.100083779085	695.323977920497	505.651406710271	739.412713821618	694.116556426982	846.592246973347	848.068595076748	893.950450872705	657.206871730192	709.970146908087	534.646180787131	701.574824605595	603.843787778724	575.266212054135	769.574435793181	704.826062713704	562.153842953777	539.369900551073	533.707453749917	663.103040647264	513.199039977491	635.28675840737	451.060945372986	454.574490718802	431.072148169362	573.791119252761	490.625594221014	521.752650790078	577.117502802969	527.580721872069	527.475225429719	512.557060240649	511.129654271321	513.698911069413	623.271635477753	572.026232096497	543.167979886733	538.814970572746	506.041271441847	541.366629506495	549.979982902721	446.781267600239	376.446906644735	568.481542019826	450.689850019115	567.507360444382	460.862304183343	612.52814823423	612.258271248681	521.623808571508	437.814038979951	505.66451452945	542.462634230087	438.175955123592	570.138161615135	564.27666308066	553.816224768265	0.149403278245477	0.122022650985818	0.621416090995926	1.54633927675177	0.0296486098663437	0.767822160097741	0.933714327291696	0.29522479749772	Tmem209	Tmem209
16461	TMEM212	ENSG00000186329	389177	2.69261283210037	0	2.20727848002234	10.141658771061	10.3801872067686	0	0	0.937016596285033	1.88268352713813	0	0	5.19520414224925	0	0.980325778618529	2.77155245105146	6.43160084196418	8.39030238065672	1.95927207753335	3.82371511897896	3.59845020232323	17.7451829108951	5.41728633153336	2.07704831674718	0	2.26244244442678	1.24238674867389	0	1.84360307151921	10.8159288231206	27.0881860835325	5.055327714643	0	0	0.869343383393709	0	11.8824358954668	0	3.81922796919693	0	0.93226176277575	7.36341161161874	7.99561728464295	14.2384088482541	3.88787151498099	1.89355218601303	13.3647687517922	9.65467944889491	4.1054490301844	15.840859120475	3.54669104256155	5.14042020482835	5.23067223084262	2.74305401319967	4.14518841202136	8.26704935872014	18.5191903721493	2.17208841889815	6.18851269268691	1.01423090797251	7.6811633519336	6.91897233480252	10.7253448667829	8.82662982891025	9.75141813657307	11.6551635026149	7.29952450557657	7.13948561406374	3.27377615025991	8.0927965838771	8.05390434495163	13.2373470148851	3.27410840239936	14.226103870132	5.12662809110013	8.89080465106725	10.9711544001591	5.00772520141248	5.46109350206068	9.16694940022733	8.15935506104259	0.175882563573769	0.823141379982943	NA	0.223506429101772	-1.39104888679	0.172658832412745	NA	-1.36371007331158	Tmem212	Tmem212
16462	TMEM214	ENSG00000119777	54867	444.281117296562	591.633101127743	544.094145325508	302.982055785447	346.871255826183	425.849216585379	429.878663001246	407.602219383989	360.533895446951	538.705562056512	455.37225512813	473.802617773131	425.673173251269	398.012266119123	452.686900338405	425.404455689916	405.880877664269	355.607882072303	378.547796778917	358.045795131162	441.939555352291	327.745823057768	537.955514037521	591.459365434773	368.778118441565	637.344402069703	375.927377339597	527.270478454494	367.7415799861	416.741324362038	360.613376977868	393.200692488149	525.715989734322	513.781939585682	493.570228365745	470.976550038504	527.625117888161	374.284340981299	508.738440938639	463.334096099548	486.905592818289	500.725532450764	446.475820313112	384.899279983118	344.626497854371	448.833483914354	387.796291197279	464.942102668384	417.142623505841	565.106106114807	367.540044645227	375.736621915528	411.45810197995	379.284739699955	509.014039086911	407.422188187285	436.589772198529	326.223026228781	357.009279606325	414.782821004415	511.139081233536	399.762854125544	403.082762186901	338.374209339085	387.534186461947	630.887475124832	423.906958335035	444.142297718595	451.173409551149	416.118391155834	426.001894842667	393.98437775539	627.84538413516	475.751086854092	430.092674995378	435.189124539643	691.066077794923	345.141109330235	558.165363480508	450.804367122603	-0.0761856570868825	0.553020516542398	0.926570694711753	-0.593240044946567	-0.151818670277738	0.13850782303237	0.530021171207783	-1.48137068119886	Tmem214	Tmem214
16463	TMEM215	ENSG00000188133	401498	39.4916548708055	328.267014775171	197.551423962	43.1020497770093	57.9560452377912	5.3364563481877	330.528927552069	308.278460177776	638.229715699825	256.403128094205	825.362212419735	412.49920889459	618.346293775527	1083.25998537347	6.46695571912007	169.97802225191	39.8539363081194	421.24349666967	21.986361934129	12.5945757081313	917.679459106287	260.029743913601	456.95062968438	195.446168375993	1072.39771865829	42.2411494549121	963.369449257974	428.637714128216	81.611099301728	282.342247255281	0	2.80857637491535	97.1982939219406	176.476706828923	414.246441664108	234.408053574209	183.418212539	143.221048844885	2.17875135305627	428.840410876845	70.8728367618304	30.9830169779914	42.7152265447624	42.7665866647909	45.4452524643126	44.5492291726406	59.5371899348519	49.2653883622128	23.7612886807125	0	6.85389360643781	20.05091021823	40.2314588602618	49.7422609442564	10.6290634612116	17.5932308535418	43.4417683779631	54.8125409923698	64.9107781102408	42.7950529607729	70.9194664317258	118.953824886137	43.1524124968945	39.9808143599496	46.6206540104598	20.8557843016473	38.3747351755926	46.9241248203921	90.0323619956328	10.7385391266022	78.2206869061394	61.1166901781214	18.0197315688339	42.038350347021	31.1178162787354	14.6282058668787	17.5270382049437	45.8731854173097	15.2782490003789	25.4979845657581	-0.0290531576074559	0.967089777010982	0.995667466607797	-0.0412585502641581	-0.289165797623471	0.755905769190417	0.929438214089891	-0.310861690346353	Tmem215	Tmem215
16464	TMEM216	ENSG00000187049	51259	103.216825230514	113.811773030933	175.478639161776	106.487417096141	117.642121676711	145.151612670706	124.187169311471	66.5281783362373	116.726378682564	115.251911113052	123.742460632644	214.042410660669	103.057715629255	127.442351220409	130.262965199419	103.824413591707	127.952111305015	116.576688613234	132.874100384519	98.0577680133081	126.751306506393	162.518589946001	154.740099597665	147.651472179244	141.025579035936	91.9366194018675	174.188572006054	113.381588898431	153.389536036983	162.529116501195	133.96618443804	87.0658676223758	138.613219158246	124.3161038253	193.902589715114	156.632109531154	146.49636456037	122.215295014302	132.903832536433	126.787599737502	75.4749690190921	78.9567206858491	122.043504413607	79.7013660571103	107.932474602743	153.69484064561	100.569577592655	45.1599393320284	88.0047728915277	95.7606581491618	89.1006168836915	120.30546130938	72.2337556809246	105.702304506545	111.014662817099	66.6690853397375	76.0230946614354	87.5232509394292	111.565399876976	93.2712692734795	130.595602819398	135.529357862075	100.035138060983	74.1107778379553	128.206798528764	102.193343078072	106.199848509198	100.395801941304	133.531143633972	150.33954777243	87.8478483715104	118.959271953843	105.273168638977	98.4312593491224	125.582615696325	88.9882523568457	130.200855236725	109.221870041214	111.021942736087	109.131373941445	-0.178402914829054	0.210621955338306	0.72869169485114	-1.25185705595466	-0.191445446989943	0.213577352778125	0.613238298513831	-1.24378866620366	Tmem216	Tmem216
16465	TMEM217	ENSG00000172738	221468	17.0532146033024	12.2277111520837	7.7254746800782	22.8187322348873	18.165327611845	10.6729126963754	10.508145095586	7.49613277028026	6.58939234498344	9.06475705383554	3.71227381897932	1.03904082844985	5.37692429370024	6.8622804503297	12.010060621223	15.6196020447701	17.8293925588955	6.85745227136672	8.60335901770265	6.29728785406566	8.45008710042622	7.22304844204448	7.26966910861514	5.97433702459367	6.78732733328034	8.6967072407172	10.6646064493503	3.68720614303842	10.8159288231206	4.16741324362038	11.7957646675003	7.48953699977426	7.60682300258665	3.47737353357484	7.93237867016376	16.2033216756366	19.0564376663896	5.72884195379539	9.80438108875322	10.2548793905332	19.3289554804992	6.99616512406258	25.4257300861681	14.5795181811787	15.1484174881042	8.90984583452811	6.43645296592994	1.0263622575461	10.5605727469833	10.6400731276846	14.5645239136803	6.10245093598306	12.8009187282651	4.14518841202136	5.90503525622867	2.7778785558224	8.68835367559261	3.53629296724966	11.1565399876976	6.58385430165737	10.3784585022038	7.80025081220573	2.94220994297008	11.7017017638877	5.82758175130747	10.4278921508237	7.13948561406374	7.63881101727313	8.0927965838771	13.4231739082527	12.0339518317137	6.54821680479872	6.63884847272828	3.07597685466008	10.0021552324507	6.09508577786615	18.7789695052968	5.46109350206068	0	9.17927444367291	0.335693658957312	0.352177532478217	0.848051929550008	0.930373889950266	0.19338290912756	0.557953362801664	0.843221229022732	0.58588415963285	Tmem217	Tmem217
16466	TMEM218	ENSG00000150433	219854	257.593294270936	238.910664048405	356.475474523609	290.304982321621	323.515834610954	216.660127736421	229.268620267331	161.166854561026	309.701440214222	357.410420979801	189.325964767945	302.360881078906	232.10389867806	266.64861178424	242.048914058494	251.751232956884	238.074830051134	301.727899940136	329.795429011935	284.277565983536	334.623449176878	337.677514665579	335.44330315467	292.74251420509	263.197471034982	252.204509980799	312.828455847608	304.19450680067	338.24359228668	343.811592598682	356.400603882332	295.836711491083	226.514284965914	222.551906148789	283.802881310304	307.863111837095	228.677251996675	251.114238974698	248.377654248415	263.830078865537	172.119746421588	157.913441371698	319.347169882271	198.281447264031	275.511843064895	121.396649495446	177.002456563073	112.899848330071	264.014318674583	243.539451589226	155.92607954646	213.585782759407	182.870267546644	203.114232189047	233.839396146655	164.820794312129	217.208841889815	218.366090727667	203.860412502475	213.975264803865	242.164031718088	187.206019492938	235.376795437607	227.208042582152	181.62629791575	257.568936125345	213.292132720154	171.327618530269	221.540306483636	173.606382546735	210.594157054991	216.091154558358	243.740579641595	203.014472407565	180.038794184112	220.642105158754	210.324458459324	174.754992065942	236.303584539193	231.521699857083	-0.0493828008628341	0.583624483502577	0.9362840595099	-0.548098189772636	-0.175954298490111	0.239241087836574	0.637399467378809	-1.17688580672341	Tmem218	Tmem218
16467	TMEM219	ENSG00000149932	124446	1181.15949568136	889.801134605477	992.171676770044	1195.44802763882	1278.49305763366	1182.5587267584	1019.29007427184	1199.38124324484	1089.13242044941	1019.1376859098	944.154974627073	994.362072826506	1128.2579476281	1107.76812983894	905.37380067681	1055.70133820241	1059.27567555791	1069.76255433321	1222.63290929352	1496.05567161588	1133.15668016716	1258.61619102625	985.559426296539	978.937795315563	1037.70693451042	1100.75465932506	1167.77440620385	1087.72581219633	1183.85257300338	1316.90258498404	1217.49142460986	1326.58424108502	1067.49082802966	951.061661432718	1096.43100729819	948.434428747262	1032.62071604749	1074.15786633664	1268.03328747875	861.409868804793	890.052378554415	706.61267753032	803.453070722912	960.304264200305	862.513020728934	794.090010002318	816.624970052361	786.193489280313	939.010926752601	685.6936015619	791.624711543566	791.575064267517	782.684745099638	895.360696996615	677.898047415051	687.987922325347	763.489079242701	849.594385381732	790.085877310588	978.799672846396	885.628458854722	817.07627257855	818.915100793339	765.486323720986	882.878635323082	775.835176021281	859.415580792923	889.375854153943	940.787602875713	955.729982267593	880.885274081446	863.273248765965	856.411452981948	891.007962233202	895.748568595026	826.493631478649	777.449337519288	850.838367621054	844.377894754273	839.393651904756	0.0477434977417111	0.624524995645185	0.943846056154731	0.489447385232307	-0.0605523579469655	0.411791905778166	0.763206158577239	-0.820744345224047	Tmem219	Tmem219
16468	TMEM220	ENSG00000187824	388335	157.069081872522	117.574145693113	146.784018921486	144.518637487619	188.573400922963	151.555360288531	93.6180199424936	176.159120101586	161.910783333879	167.050522849255	152.203226578152	149.621879296778	177.438501692108	138.225934785213	94.2327833357497	135.982417801528	120.61059672194	129.311957117201	136.697815503498	142.138782991768	166.466715878397	160.71282783549	266.900708702013	186.911401198002	138.763136591509	151.571183338214	163.523965556704	185.282108687681	124.87481459421	160.445409879385	164.298150725898	144.173587245655	147.910447272518	107.79857954082	151.596570140907	199.840967332851	134.586091018876	169.000837636964	191.730119068952	169.671640825186	86.5200864365202	52.9709645107595	76.2771902585043	91.3649806020533	139.176085671957	96.8945734504932	41.0323876578034	69.7926335131349	116.166300216817	96.9428884966823	72.8226195684017	55.793837128988	98.749944475188	76.6859856223952	64.9553878185154	48.1498949675882	77.1091388708845	68.073639619556	81.138472637801	88.8820330723745	77.8384387665283	83.8526962312116	104.938821299266	80.9367705335564	69.9309810156897	51.096671539036	56.223449210752	67.6580404387049	55.6379765141551	69.8005043229141	68.5935254407684	91.6750352671821	135.622190228592	46.1396528199011	75.5718395340716	103.616458223724	85.1313284240122	70.9942155267888	135.467141136693	67.3146792536013	-0.163639634614072	0.193878839102417	0.710983470167198	-1.29918968922682	-0.219124418647054	0.104864910296729	0.480150538969837	-1.62171255036138	Tmem220	Tmem220
16469	TMEM221	ENSG00000188051	100130519	17.0532146033024	6.58415215881431	25.383702520257	2.53541469276525	17.300312011281	10.6729126963754	4.77642958890273	14.0552489442755	20.7095187985194	22.0144099878863	6.18712303163219	7.27328579914894	16.1307728811007	18.626189793752	7.39080653613723	14.7008019244896	9.43909017823881	8.81672434890007	20.0745043746395	10.7953506069697	16.0551654908098	8.12592949730004	18.6934348507247	26.457778251772	19.6078345183654	13.6662542354127	8.88717204112522	15.6706261079133	9.83266256647325	13.5440930417662	16.8510923821433	8.42572912474605	11.8328357818015	36.5124221025358	22.9157606026953	16.2033216756366	1.19102735414935	15.2769118767877	4.35750270611254	18.645235255515	73.6341161161874	74.9589120435276	45.7663141551026	88.4490769658175	63.4339982314364	73.5062281348569	74.0192091081943	52.3444751348511	70.4038183132222	42.5602925107386	60.8283057571355	47.947828782724	56.6897829394598	86.0126595494433	64.9553878185154	69.4469638955599	83.6254041275789	56.5806874759946	62.8823162942958	69.1304701674024	84.7574111013309	74.1023827159544	59.8249355070583	76.0610614652699	97.1263625217912	43.7971470334594	91.9208772810707	80.7531450397445	77.8931671198171	85.0134347522672	61.3731543417401	67.6649069829201	45.5235323844225	78.9500726029419	75.5718395340716	65.8269264009544	72.612015420481	62.2564659234918	67.2242956016671	84.6533087583168	-0.582702632685688	0.0973172219732197	0.574142030174697	-1.65800121084473	0.123221590983693	0.710635644495454	0.911041640418787	0.371002533785439	Tmem221	Tmem221
16470	TMEM222	ENSG00000186501	84065	588.784672619282	629.256827749539	774.754746487843	693.435918471296	679.902262043342	611.557897502311	666.789570610822	791.779023860853	754.956094382389	742.015113121109	700.382327180764	668.103252693253	638.957836901378	780.339319780349	655.010229265162	672.561688045397	667.029039262209	675.948866749005	724.594015046512	665.713287429798	704.737264175547	735.848060033282	812.125891848149	812.509835344739	695.323977920497	683.312711770637	753.632189087419	756.799060858635	755.148485105146	684.497625264648	652.137275188948	748.953699977426	871.403835074093	745.027279568409	819.679129250256	634.089988239912	778.931889613674	685.551420470848	742.954211392189	613.428239906443	800.771012763538	685.624182158133	816.674450367719	762.022816936274	709.135293661879	664.89724540166	686.28679749228	684.583625783249	811.404006059885	607.666398625545	624.561054886645	631.167782521676	614.444098956725	707.790921352648	660.182941646365	639.838027357759	569.087165751316	667.475297568374	816.455880917873	730.807827483968	779.249259207134	700.072510395464	745.359852219087	740.132636565896	749.815518668228	679.898568233703	717.518304213406	768.246136594326	723.293694684016	750.802860601602	651.036794095714	690.836872906265	718.892448904005	779.247469847219	727.934630806131	736.28636196623	716.104703801985	690.28221866047	632.519508615686	618.071145873976	-0.066565465423727	0.258504517971761	0.778992035983222	-1.12993285629181	-0.12325871799563	0.105265611701793	0.480884337470745	-1.61984483836684	Tmem222	Tmem222
16471	TMEM223	ENSG00000168569	79064	200.150887186128	150.494906487184	185.411392321877	172.408199108037	210.198790937064	204.919923770408	210.16290191172	148.048622213035	187.327010950244	177.410245196496	178.189143311007	196.378716577022	200.738506964809	173.51766281548	208.790284645877	225.106029468746	154.171806244567	208.662476257302	206.480616424864	191.617473273712	197.732038149974	168.83875733279	142.277809697182	238.120004265948	216.440327183495	170.206984568322	227.511604252806	226.763177796863	210.418978922528	229.207728399121	244.340839541079	248.090913117523	223.978677298385	197.340948030372	212.41147327883	206.322296003106	203.665677559539	270.210378820683	217.875135305627	187.384614317926	219.98192189711	276.848248480762	252.223242454787	280.898716957377	252.789216832739	237.224645344311	262.285458361645	226.826058917688	248.173459554108	210.437001858652	246.740169831761	223.175348515952	205.729050989975	214.513500322106	205.495226916758	277.78785558224	226.983239774857	237.81570204754	214.0027215822	232.629518658561	242.164031718088	234.982555717698	250.087845152457	254.512013364557	221.448106549684	208.557843016473	232.92571815883	260.81083330404	233.679501359451	262.199330341203	284.001263228444	230.278957635422	221.92722037406	224.546310390186	231.160920927748	190.166676269424	205.316733257912	240.28811409067	199.635786938284	276.398152692818	-0.177637175653145	0.0567409910203994	0.459136306986773	-1.90530072711408	-0.150067327103756	0.14443672577899	0.535782445810357	-1.45946660438688	Tmem223	Tmem223
16472	TMEM229A	ENSG00000234224	730130	145.40109293342	94.0593165544902	154.509493601564	119.164490559967	147.052652095888	162.228272984906	150.935175009326	168.662987331306	208.977871512332	191.654863423951	124.97988523897	156.895165095927	131.734645195656	251.943725104962	122.872158663281	113.012414794513	97.5372651751344	116.576688613234	139.565601842732	231.200425499268	209.56216009057	226.623144869146	251.322846326409	223.610900063363	183.257837998569	113.057194129324	215.958280599343	177.907696401604	215.335310205764	193.784715828348	188.732234680006	232.175646993002	234.966310524343	155.612465627474	152.477945548703	156.632109531154	188.182321955597	247.295011005501	216.785759629099	223.74282306618	133.46183546059	85.9528858099117	130.179738041181	163.290603629202	156.218055346075	131.42022605929	147.233861595647	83.1353428612342	190.970357174615	131.227568574777	93.3843003877151	186.560642900053	65.833296316792	132.646029184684	111.014662817099	110.189182714288	132.497393552787	125.538400337363	166.333868907492	220.559119105522	166.920207577111	140.404514619703	188.301436350085	148.221555675911	186.482616041839	119.920759734472	190.088804474447	146.228668044943	161.855931677542	179.870530370586	180.509277475706	189.898287339163	200.113861106524	106.633864294883	150.03232848676	188.947659113851	170.262656848024	170.386117264293	185.376087871264	238.661135535496	-0.392269907924292	0.0184470038698076	0.286738415991765	-2.35652141707376	-0.423076108612821	0.00264752653244453	0.0973761084694421	-3.00594985633102	Tmem229a	Tmem229a
16473	TMEM229B	ENSG00000198133	161145	414.662376143458	459.950057951457	514.295885845206	380.312203914788	386.66197345213	447.19504197813	498.659249081445	321.396692525766	370.888654846211	587.914243205905	503.631814774861	367.820453271247	506.327037656772	361.740212310237	565.396700014498	373.951648954203	425.807845818328	336.994797335736	412.961232849727	367.941533187551	459.684738263186	382.821567428357	573.265335422223	787.759010528565	469.079733477819	444.774456025251	371.483791319034	502.381836988984	382.49057383581	332.351206178726	451.609275841442	429.712185362048	665.174411448411	545.078301387856	647.810924730041	432.088578016976	508.568680221772	329.408412343235	478.235921995852	499.692304847802	790.646321797562	767.579259325723	557.332003488805	637.610928456882	667.477145569592	739.517204265833	773.983469153075	490.601159107036	579.071405626252	636.039926966038	590.291586854456	662.551815906732	624.501963671791	610.378993670146	786.550696129659	657.431258211301	693.98224983796	485.356209755016	787.04318458667	582.671105696678	743.789525991271	717.623074722927	704.168913017506	704.052389460575	710.964973659512	843.616475001635	682.713311844845	806.440191680692	675.748514753738	587.935017181469	632.985866348143	650.456202610006	623.103349511783	709.525327808257	691.260061620479	665.583366942983	664.775520487507	591.982535623378	716.04060315109	712.923648458596	-0.251711929343494	0.0607863879356052	0.472873594984844	-1.87504605474272	-0.108648936325765	0.40531629951869	0.758692900155033	-0.832164144395906	Tmem229b	Tmem229b
16474	TMEM230	ENSG00000089063	29058	1670.31749351293	1257.57306233353	919.331486929306	1421.09993529492	1464.47141175493	1480.33299098727	1495.97774724434	2010.83761562768	1564.51001105178	1235.39688990844	1390.86525751092	1065.0168491611	1503.74649413817	1579.30482935445	1021.77900362097	1430.57178727689	1101.22718746119	1376.38863446718	1289.54792387565	1523.04404813331	1456.79501611348	1552.05253398431	1492.35921558285	1862.28619823763	1548.26477946939	1006.33326642585	1680.56423297678	1766.1717425154	1470.9663199444	1573.1984994667	1464.35992800826	1405.22437958265	1657.44221200805	1602.19985559461	1251.55307907028	1066.17856625689	975.451403048316	1279.44136968097	1026.1918872895	1282.79218557943	1935.65682740428	1593.12674396511	1219.41801493262	1821.46780476859	1796.03424843336	1826.51839607826	1565.66718396246	1459.48713023056	1964.2665309389	1408.03634389694	1698.90887769577	1950.16896339916	1781.15640590432	1758.59618380006	1547.11923713191	1797.28742561709	1685.54061306497	1810.58199923183	1852.99986886578	1909.31774748064	1665.74258960371	1842.8092543836	1733.94239305703	1822.54004972551	1670.57343537481	1347.28366588642	1920.52163018315	1783.1167431749	1772.32245186909	1713.6918689536	1913.39834124249	1937.18080475296	1390.36455157424	1854.81404336003	1523.66164707665	1643.23512571271	1168.05190322946	1697.30786044046	1407.63600790157	1717.54424034946	-0.0631454880575928	0.50248831723658	0.908754869135072	-0.670579701400322	-0.00520455341542818	0.97196184705817	0.992354565440766	-0.0351478488992519	Tmem230	Tmem230
16475	TMEM231	ENSG00000205084	79583	806.886312019412	741.187414449383	791.30933508801	1024.30753587716	833.875038943743	685.200995107301	618.069988804014	682.148082095504	638.229715699825	668.20209139702	716.468847063008	918.512092349667	650.607839537729	567.608625820128	731.689847077586	782.817702479069	677.51691723803	761.177202121706	799.156459866602	641.423748564117	877.119041024242	644.65707345247	618.960398390661	448.928753562324	604.07213266195	709.402833492788	609.66000202119	484.867607809552	763.014615158324	1007.47215164523	938.605845685385	594.481999357082	504.585925838248	445.973155680973	661.03155584698	922.509114066243	719.380521906206	723.743700162818	637.28477076896	562.153842953777	383.817830255627	481.735941399737	449.526907923452	504.451329068784	421.315361387898	402.056793283081	418.369442785446	553.209256817348	502.507253210623	430.331846497468	496.050549765936	468.145164660415	460.833074217544	445.607754292297	465.316778190819	410.200066743107	431.159551151283	530.44394508745	432.062366796291	438.923620110492	422.922183964804	388.062477907235	398.179078948618	386.156158208293	403.074404465433	452.570519345747	383.747351755926	324.103838875731	439.034214675333	424.172295500786	454.88337923878	401.623964027655	476.100276187085	390.64906054183	508.9985662736	442.503227473082	440.679817724299	376.815451642187	478.718468678538	457.943802801015	0.246562375929048	0.0676256868873404	0.496057925880104	1.82749293908076	0.0114832171551075	0.926128654462418	0.97863875028488	0.0927166685532991	Tmem231	Tmem231
16476	TMEM232	ENSG00000186952	642987	1453.1133917235	772.226988912364	697.499999687061	1353.91144593664	1144.41563954624	849.563850631482	787.155596251171	779.597808109148	779.430980235185	850.792197767136	902.082538011974	1183.46750360438	781.446330684434	825.434305596801	954.33789397872	1172.38895347804	891.469627944776	865.99825826974	1102.18588304568	958.087366368561	1295.39835249534	1050.95354831747	723.851338386394	814.216788780337	774.509463475434	795.127519151286	798.068049293045	874.789657435865	1013.74751060339	1455.46907533442	1106.27421488771	891.254902973138	819.846479167672	815.444093623299	686.591442673064	1026.21037279032	792.033190509317	1228.83659908911	852.981154721531	786.828927782733	1050.20658110712	1029.43572539778	1024.14840787085	1061.38892358981	1132.34420723579	942.216197001348	1012.93678551322	721.532667054909	1081.57865883688	1069.91846450607	1076.91803291154	973.776813641868	1047.84663304227	1132.67273358484	1006.21800766137	1166.70899344541	1130.57202203649	1215.60070749207	1022.34475523629	1324.45202368341	967.791255330502	1130.06133641831	952.29528487465	1095.08425673716	1078.10262399188	1146.02534737552	1001.31285737244	1115.26640852188	1035.87796273627	825.077756227267	932.631266957815	1023.70456048353	1197.83794586512	1114.52894700517	1133.57759301107	1119.05774881622	1062.8896739998	1126.07748012491	997.160384758062	1124.97107904125	0.0910501141493535	0.459327851394028	0.895140237353951	0.739954091009865	-0.0207047193776383	0.893408689612054	0.968280387362377	-0.133992266646931	Tmem232	Tmem232
16477	TMEM233	ENSG00000224982	387890	12.5655265498017	2.82177949663471	0	12.6770734638263	13.8402496090248	5.3364563481877	9.55285917780547	9.37016596285033	20.7095187985194	1.29496529340508	19.798793701223	7.27328579914894	6.27307834265028	1.96065155723706	8.31465735315438	38.5896050517851	6.29272678549254	26.4501730467002	0.955928779744739	18.891863562197	9.29509581046884	23.4749074366446	2.07704831674718	8.53476717799096	8.29562229623152	1.24238674867389	1.77743440822504	7.37441228607684	13.7657275930626	31.2555993271529	6.74043695285734	12.1704976246332	14.3684434493303	77.3715611220401	19.3902589715114	1.08022144504244	7.14616412489609	10.5028769152915	4.35750270611254	110.939149770314	144.506952878018	122.932615751385	34.5789929171886	137.04747090308	108.879250695749	126.965303142026	107.006030558585	104.688950269702	91.5249638071888	107.582961624367	99.3814572933482	157.791945630419	173.726754169312	106.73860160955	184.237099994334	75.0027210072047	81.4533157086808	84.8710312139919	129.821556220482	181.055993295578	127.136116651996	139.429483268177	94.1507181750426	99.4644649930453	135.976907530508	150.161646971861	141.897276579517	128.76852857689	188.157520575143	116.334173871523	193.746624490591	103.680099409313	162.177584119505	169.178727006304	177.816093021345	97.5213724458583	63.8484963180092	75.3630903284374	140.559890803486	111.171212706705	-0.825497636930361	0.178111175576029	0.698822403900208	-1.34659354085334	-0.562082456901309	0.309791956676533	0.691372128985796	-1.0156586680613	Tmem233	Tmem233
16478	TMEM234	ENSG00000160055	56063	366.195345165651	548.365815512678	597.068828846044	474.122547547102	416.937519471871	391.695895956977	321.931354292044	312.963543159201	358.651211919813	498.561637960955	409.587544694051	603.682721329362	354.877003384216	313.704249157929	494.260187104177	466.750461102543	557.955108313672	454.551121987737	409.137517730748	286.076791084697	447.85461632259	353.026492604924	432.026049883414	347.365024144232	331.824891849261	674.61600452992	340.378689175096	312.490720622506	386.423638862399	490.7129094363	499.63488913055	366.987312988939	362.59189645663	384.249775460019	386.042428614637	598.442680553512	515.714844346668	447.80447938834	477.146546319324	346.801375752579	327.671816717034	308.830717619334	371.215659258054	387.815183619354	300.128021483065	289.569989622164	301.708732777966	394.123106897703	343.218614276958	391.318245029291	304.141528785678	308.609661619715	276.134103995433	329.542478755698	401.54239742355	376.865524073239	304.092378645742	289.976023314472	313.397350563507	255.673008714361	375.354249163037	340.285941682475	295.201730944665	366.653321935147	319.545732696693	460.912833066406	293.611345878371	409.222018782489	374.291842004316	305.153486847612	365.832135684098	308.857559293006	464.719393090979	370.142548177429	391.195404646959	334.010700627065	425.656642120061	334.218922326114	417.605472677023	285.57742713649	0.115465953846426	0.421722987277148	0.878365993312687	0.803435631429573	-0.0645641402529326	0.653467799108262	0.886407836269726	-0.448949898591098	Tmem234	Tmem234
16479	TMEM235	ENSG00000204278	283999	312.343088523643	481.58370075899	105.949367041073	329.603910059483	435.96786268428	464.27170229233	663.92371285748	642.793385051533	463.140147675979	613.813549074007	305.64387776263	296.126636108207	406.853938223318	846.02114694779	339.053249845295	283.909237166704	420.563906830418	403.61004797187	285.822705143677	632.427623058309	365.043762738413	536.311346821803	672.963654626088	590.605888716974	582.956003180634	185.115625552409	297.720263377695	648.948281174762	288.097013197666	425.076150849279	363.983595454296	585.120078107364	838.440935396218	583.329410257179	372.821797497697	318.66532628752	264.408072621155	285.48729069747	335.527708370666	320.698046394858	147.268232232375	167.907962977502	70.1750150378239	207.029158172738	283.086051808948	265.067913577211	305.731515881672	221.694247629958	242.893173180616	210.437001858652	143.075029034389	221.431791105671	118.865673905319	127.464543669657	144.08286025198	154.635239607447	193.315869281936	184.771307538795	182.561563435052	228.240282457456	219.67737162998	160.880173001743	213.800589189159	256.462296991872	236.017060927953	173.103009703673	159.745990614676	178.966429547542	156.797933812619	178.080773849486	225.034899253047	272.842366866613	297.799774348097	182.507960043165	151.143679068143	104.835475379298	160.2472064452	137.619556251929	184.357537937905	150.948068629288	0.135006379402496	0.530424856269792	0.919188713088268	0.627357597111408	-0.198703122233767	0.472152961319192	0.799675159199804	-0.718980456648272	Tmem235	Tmem235
16480	TMEM236	ENSG00000148483	653567	10.7704513284015	3.76237266217961	5.51819620005586	5.0708293855305	5.19009360338429	6.40374761782524	4.77642958890273	7.49613277028026	9.41341763569064	2.58993058681016	12.3742460632644	7.27328579914894	9.85769453845043	6.8622804503297	13.8577622552573	4.59400060140298	3.14636339274627	9.79636038766675	2.86778633923422	3.59845020232323	7.6050783903836	9.0288105525556	6.23114495024155	11.0951973313882	3.77073740737797	9.93909398939108	14.2194752658003	17.5142291794325	9.83266256647325	10.418533109051	8.42554619107167	11.2343054996614	0.845202555842961	2.60803015018113	10.5765048935517	2.16044289008488	9.52821883319479	5.72884195379539	7.62562973569695	13.9839264416362	11.0451174174281	6.99616512406258	2.03405840689345	10.6916466661977	1.89355218601303	8.90984583452811	4.82733972444745	15.3954338631915	7.04038183132222	4.72892139008207	20.5616808193134	6.97422964112349	2.74305401319967	12.4355652360641	7.0860423074744	5.55575711164479	1.08604420944908	7.95665917631174	2.02846181594503	3.29192715082869	12.9730731277547	10.7253448667829	14.7110497148504	11.7017017638877	13.5976907530508	9.38510293574131	7.13948561406374	9.82132845077974	10.1159957298464	17.0026869504534	10.8305566485424	14.1878030770639	0	4.1013024728801	20.0043104649013	7.31410293343937	3.75579390105936	13.1066244049456	6.11129960015155	9.17927444367291	-0.480753990941389	0.183274658044531	0.703625108965067	-1.33073975221851	-0.227041620159037	0.551024638202384	0.840004080486748	-0.596225431782798	Tmem236	Tmem236
16481	TMEM237	ENSG00000155755	65062	1069.86483195455	839.009103666052	657.768987046659	1137.13348970521	963.62737902835	881.582588720609	858.802040084712	1291.20886968078	1051.47874990664	775.684210749641	910.744510256259	840.584030215928	914.07712992904	1114.63041028927	608.817688414304	919.718920400877	702.68782438	944.369141371074	957.840637304229	751.176479734975	1130.62165403703	915.521390029138	906.631590260146	917.487471634028	922.32236984465	658.464976797159	1046.90886644455	1004.76367397797	929.186612531722	1217.92652044806	1054.03582850307	811.678572350536	793.645199936541	878.90616061104	797.644744055356	693.502167717246	603.85086855372	945.258922376239	850.802403368474	811.067733614902	1156.97604947559	1105.39408960189	1094.32342290867	1418.10113508932	1170.21525095605	1132.66415171439	1146.49318455627	1237.7928826006	1303.35068652353	1019.08255956269	1275.68094749824	1278.02758173588	1227.05949523798	1362.73069045202	1006.21800766137	1221.34060504325	1100.16278417191	1358.82057266568	1241.41863135836	1329.93856893479	1235.03656176225	1173.93774723696	1219.05565303727	1088.25826404155	1173.28645926324	777.920754451446	1298.49394605784	1323.69682342176	1180.53670167307	1327.99933865647	1340.58223405291	1217.96832569256	885.812067646887	1123.75687756915	1156.91595522013	1233.64536144011	967.742895172963	1258.23594287478	1133.64607582811	1095.39341694497	0.0798206426941654	0.351776544900109	0.847934288663191	0.931148903253162	-0.0402897389330135	0.786520855548506	0.939077063223518	-0.270831208673145	Tmem237	Tmem237
16482	TMEM238	ENSG00000233493	388564	0	4.70296582772451	5.51819620005586	0	1.7300312011281	0	0	0	0	2.58993058681016	0	3.11712248534955	0.896154048950039	0.980325778618529	2.77155245105146	1.83760024056119	2.09757559516418	0.979636038766675	0.955928779744739	0	2.53502613012787	1.80576211051112	1.03852415837359	5.12086030679457	0.754147481475593	1.24238674867389	0.888717204112522	3.68720614303842	0	4.16741324362038	3.37021847642867	1.87238424994357	0.845202555842961	0.869343383393709	0.881375407795974	2.16044289008488	0	3.81922796919693	5.44687838264068	5.5935705766545	0	4.99726080290184	3.05108761034017	0.971967878745248	5.68065655803908	1.11373072931601	0	0	1.76009545783055	3.54669104256155	3.4269468032189	0.871778705140437	3.65740535093289	1.03629710300534	4.72402820498294	0.925959518607466	1.08604420944908	0.884073241812416	2.02846181594503	0	2.59461462555094	0.975031351525717	3.92294659062678	0	1.94252725043582	0	0.892435701757968	1.0912587167533	1.01159957298464	0	2.40679036634275	2.18273893493291	0	1.02532561822003	2.22270116276681	1.21901715557323	3.75579390105936	1.09221870041214	5.09274966679296	0	-0.764631830675216	0.296678120786245	NA	-1.04358352009788	-0.674138598628218	0.355430249459938	NA	-0.9241076908594	Tmem238	Tmem238
16483	TMEM238L	ENSG00000263429	100289255	0	0.940593165544902	0	0	0	1.06729126963754	0	0	0	0	1.23742460632644	1.03904082844985	0	0	0	0	0	0.979636038766675	0	0	0	0	0	0	0	0	0	0	0.983266256647325	0	0	0	0	0	0	0	0	0	0	0	0	0	0	0	0	1.11373072931601	0	5.1318112877305	0	0	0	0	0.914351337733222	0	0	0	0	0	0	0	0	0	0	0	0	0	0	0	0	0	0	0	0	0	0	0	0	0	0	0	0.665573438274256	0.752884610733032	NA	0.314838062253843	0.640293336063992	0.832431496702461	NA	0.211584123269476	Tmem238l	Tmem238l
16484	TMEM240	ENSG00000205090	339453	84.3685354058117	135.445415838466	129.125791081307	168.605077068889	140.132527291376	99.2580880762913	109.857880544763	92.7646430322183	118.609062209702	145.036112861369	154.678075790805	127.802021899331	147.865418076757	111.757138762512	146.892279905727	208.567627303695	163.610896422806	200.825387947168	153.904533538903	176.324059913839	147.031515547416	158.004184669723	115.276181579469	156.186239357235	176.470510665289	213.690520771908	183.964461251292	139.1920318997	209.43571266588	168.780236366626	225.804637920721	214.387996618538	128.47078848813	196.471604646978	195.665340530706	173.915652651833	238.20547082987	173.77487259846	204.80262718729	179.92652021572	159.233776101255	191.894814831431	188.150402637644	184.673896961597	196.929427345355	192.67541617167	185.852579391227	205.27245150922	230.572504975803	185.610164560721	162.779973152898	172.612183617806	134.409646646784	166.84383358386	154.711923713191	225.934122540222	185.713559815792	167.089842702547	166.333868907492	141.552867485634	182.487895330416	143.32960867428	176.532596578205	202.82949724072	221.448106549684	152.247225402026	223.108925439492	195.335310298842	197.261916732004	185.239799933887	168.475325643992	145.152139173038	161.22917719483	127.140376659283	141.141523835693	138.967955735348	145.224030840962	138.711774952341	102.873543269218	218.262747882889	-0.289985495034415	0.019853029850015	0.297405432588405	-2.32911395020736	-0.430638754108792	0.00797978773082814	0.160521736810584	-2.65292382452138	Tmem240	Tmem240
16485	TMEM241	ENSG00000134490	85019	458.641719067764	351.781843913793	458.010284604636	531.16937813432	470.568486706842	457.867954674505	358.232219167705	294.2232112335	431.134527714631	411.798963302815	452.897405915477	493.544393513678	509.015499803622	404.874546569452	493.33633628716	521.878468319379	585.223591050806	456.51039406527	460.757671836964	397.628747356717	366.733780158498	436.994430743691	337.520351471417	255.18953862193	349.924431404675	393.836599329622	428.361692382236	288.523880692756	527.030713562966	424.034297538374	378.307023979118	521.459013609283	348.2234530073	421.631540945949	350.787412302798	475.297435818673	594.322649720525	455.442935326733	516.364070674336	352.394946329233	516.359239264764	485.733750042059	504.446484909575	529.72249391616	481.909031340315	522.339712049211	482.733972444745	493.680245879675	552.669973758794	565.106106114807	510.615073679617	564.912600931003	563.240424043665	559.600435622884	649.553878185154	615.763079873965	591.894094149747	488.008429480454	544.641997581239	595.838814299992	522.38241127759	633.770378491716	501.156426952571	534.377713884204	519.626039491583	539.122024197584	517.612707019621	533.625512492366	590.774150623029	543.19110415396	539.121042060776	523.857344383898	514.036553174104	627.499278350655	627.913078481625	603.413492008748	716.104703801985	518.803882695765	579.554912081039	484.461706749404	0.0581877959438202	0.629609023818484	0.944402271950533	0.482277225202018	0.198589011867336	0.133324569668669	0.522309746511886	1.50111983402656	Tmem241	Tmem241
16486	TMEM242	ENSG00000215712	729515	957.672630617033	525.7915795396	815.589398368256	1035.7169019946	998.228003050912	991.513589493275	917.074481069325	1013.85195718041	1033.59325639883	577.554520858665	962.71634372197	573.550537304317	902.42712729269	1005.81424886261	719.679786456363	961.983725933785	818.05448211403	988.452763115575	1011.37264896993	904.110613333713	1046.12078303277	1013.93542505199	717.620193436152	735.696930742821	1022.6239848809	562.80119714927	1187.32618469433	870.180649757067	1047.1785633294	1036.64404435057	881.312131586097	951.171198971332	760.682300258665	893.684998128733	891.07053728173	636.250431129997	856.348667633381	1055.06172649065	827.925514161383	821.322613005435	1508.57895393039	1363.25274703162	1178.73684679475	1325.76418660852	1363.35757392938	1501.30902311799	1261.54478132227	1235.74015808551	1336.79250022231	983.61564913707	1624.37278472576	1316.38584476206	1545.25376076915	1411.43665429327	1139.67180445213	1376.9018041693	1306.51118396724	1547.12817317173	1281.98786767726	1439.66947396241	1267.90168035256	1276.31603914716	1127.8471448052	1327.16800838759	1220.87837689892	883.242465174765	1335.08380982992	1355.3433262076	1228.08188160335	1266.25273867851	1477.76928493445	1288.90734107788	897.192950742993	1324.72069874027	1352.51365754361	1354.32805984186	799.984100925644	1327.04572100075	1118.36782682773	1139.24995039807	-0.0730069138799185	0.590345222423921	0.937094252563016	-0.538335825447113	0.0540462594913025	0.646660211502796	0.882987440425687	0.458406793991528	Tmem242	Tmem242
16487	TMEM243	ENSG00000135185	79161	238.745004446233	165.544397135903	251.629746722547	273.824786818647	224.039040546089	187.843263456207	236.910907609576	281.10497888551	230.628732074421	190.359898130546	220.261579926106	219.237614802918	213.284663650109	255.865028219436	214.33338954798	214.99922814566	222.343013087403	224.336652877568	229.422907138737	229.401200398106	256.037639142914	214.885691150823	246.130225534541	174.109250431016	273.75553577564	159.025503830257	239.953645110381	232.29398701142	236.967167852005	234.416994953647	251.923831113043	233.111839117974	201.158208290625	226.898623065758	221.225227356789	200.921188777894	244.160607600616	209.102731313532	258.182035337168	246.117105372798	267.844097372632	306.831813298173	304.09173183057	257.571487867491	282.139275715941	374.213525050181	310.55885560612	342.804994020398	271.054700505905	321.56665452558	420.65772009512	317.327448671119	371.226643119688	290.163188841495	288.165720503959	382.421281184883	286.715671294556	323.570806503344	319.482736011342	336.873878434802	273.2994072247	254.483182748212	355.026666451723	274.98999145136	306.91930556886	239.841519468944	297.181088685403	377.575515996643	303.479871895391	292.625191199909	300.848795792844	281.573322606345	249.431021189648	286.065847483387	321.180318019804	320.601511915759	239.118878367446	326.573391423229	312.694829541088	398.788478608456	0.00243673354367429	0.978856261763602	0.998916646935348	0.0265028483249043	-0.0343304506405217	0.722483859482619	0.91655569527185	-0.355141137435291	Tmem243	Tmem243
16488	TMEM245	ENSG00000106771	23731	8075.14588346902	5234.40096625738	4882.49999780943	7528.91393016641	7574.07659853881	8069.78928972945	6066.06557790647	6339.85429046453	6534.79452269644	5589.07020633632	7920.75490509554	5332.35753160463	8204.29031813761	6274.08498315858	7113.65129103208	7351.31976236506	7162.17186968809	6861.37081552179	9037.35068370677	8172.98002202665	6505.72205861815	7488.49547228962	5648.53289739397	5691.83623100217	6187.02593802577	4927.30584524063	7060.85818667399	5752.04158313993	7493.47214190927	6973.12420988781	7413.63809352397	6924.07695629131	5725.40211328022	6095.83580435669	6146.71209396912	5154.81673574252	6882.94707962908	7164.87167021343	7641.97037084487	6439.1319954921	7816.26142573329	8222.49292509469	4945.81301636142	6946.65442939229	7738.00100814223	7470.90573225182	7610.30107559141	7624.84521130998	6507.95295532847	7094.56431547062	8405.44377159516	7378.73496030866	9520.22612847831	7487.24656921359	8099.34635744324	7493.79038409022	8679.66532191702	7970.80434818074	8889.73390837908	8650.08724332751	7149.0281649347	7543.81756675447	7457.5214687815	7193.62115934995	7035.83370107855	6353.71468749686	6977.95475204555	7081.17781301219	7245.07614171598	7583.19837990223	7754.67856035634	7013.14019793943	5895.29744378271	7283.91319183506	7937.26585224029	7253.15207566071	6402.37667000586	7299.2975748543	7199.11092897853	8081.84118796268	0.0204818704646962	0.824520321998291	0.980681980237803	0.221734820412497	0.186519316209517	0.0941524181685705	0.461697777495517	1.67388899123554	Tmem245	Tmem245
16489	TMEM248	ENSG00000106609	55069	3817.22745830763	2997.6704185916	2886.01661262922	3727.05959836492	3287.92429774395	4022.62079526389	3291.91527267176	3645.93157614506	3407.65718412001	2368.49152163789	3788.99414457156	2636.04658177727	3417.0353886465	3123.31793067863	3147.55973357744	3457.44485261589	3265.92520167063	3342.51816427189	3530.24498359732	3536.37693633316	3031.04624292289	3171.82114711278	2797.78408265846	2734.5394038283	3096.52955893879	2262.38626933514	2977.20263377695	2762.63920267153	3327.37301249455	3179.73630488235	3590.12523201564	3435.82509864644	2926.93645088417	2951.42078662164	3187.05347459024	2498.55220238316	2896.57852529122	3359.965805901	3296.45079717414	3106.2961935688	3377.04465037865	3553.05243086321	2915.82272628176	3212.35383925304	3043.88513901594	3272.14088273045	3095.12931999156	3739.03770424045	3084.56728984805	2838.53506439676	3803.05421487218	3408.65473709911	3523.91005562384	3370.03817897337	3136.75472810867	2970.47813569275	3341.75803247481	3197.69291563551	3407.81585078764	3339.11143999056	3248.45751118978	3227.35377355012	3022.63034807793	2962.4808298909	3163.40562733474	2536.06337108032	3084.25778527554	2944.21601780042	3123.81948137656	3150.86635539719	3395.98120690962	3199.89527861164	2830.0462632316	3139.54704298972	3291.82042205765	3120.68391826747	2809.3338379924	3294.131600443	3283.8049851481	3263.74202441703	0.091420854491903	0.18319276997847	0.703625108965067	1.33098857584768	0.179573639267781	0.0632331147233139	0.390257513066435	1.85754880255426	Tmem248	Tmem248
16490	TMEM25	ENSG00000149582	84866	1100.38111071835	1064.75146339683	1356.37262597373	1246.15632149412	1421.22063172673	1351.19074736113	1169.26996336339	1037.27737208753	1380.94836715582	1140.86442348987	1218.86323723154	1145.02299295173	1380.97338943201	1221.48592015869	1427.3495122915	1420.4649859538	1515.49836750612	1454.75951756851	1344.99179310085	1333.22579996076	1100.20134047549	1244.17009414216	1092.52741460902	1133.4170812372	1269.23021132342	1155.41967626671	1337.51939218935	1146.72111048495	1419.83647459874	1368.9952505293	1354.82782752433	1523.18458732909	1283.86268232546	1258.80921915409	1381.11526401629	1241.17444035376	1347.05193754291	1219.28852916612	1538.19845525773	1212.87255337125	1475.44360167811	1669.08510816921	1448.24958570813	1527.93350538753	1395.5479610916	1541.40332937336	1488.4297483713	1405.08993058061	1538.3234301439	1533.35276073411	1424.75313343826	1336.43675498029	1392.5570873677	1444.59816158945	1488.06888456962	1607.46572430256	1491.13869957358	1418.05347986712	1377.32557302667	1468.19950926959	1433.95701638782	1453.77174512484	1476.98939137098	1437.35903333087	1514.19999171472	1326.42788158477	1402.01648746177	1645.61814486398	1568.99093769917	1534.71621684356	1447.68440535516	1403.50113516186	1383.72570310151	1483.64616956438	1486.987077891	1454.28746659886	1538.62356813399	1222.19272576118	1342.44881216662	1591.0742369033	-0.00643301128927786	0.926324637812524	0.990070448670717	-0.0924699846373998	0.0128526908366	0.882508043821793	0.96552088918941	0.147790579933443	Tmem25	Tmem25
16491	TMEM250	ENSG00000238227	90120	399.404236761555	446.781753633828	621.34889212629	583.145379336008	532.849609947454	504.828770538557	421.281089741221	243.624315034109	397.246224226145	494.67674208074	404.637846268746	518.481373396475	477.650108090371	410.756501241164	705.822024201105	516.365667597695	605.150559204866	481.980931073204	587.896199543015	573.053194719975	345.608562407432	549.854562650636	492.260451069083	402.841010801173	447.209456515027	685.797485267984	487.905745057774	470.118783237398	563.411565058917	625.111986543058	588.103124136803	654.398295355276	488.527077277232	527.691433719981	499.739856220317	617.886666564276	759.875451947284	526.098652756877	788.70798980637	495.030996033923	708.728367618304	666.634591107106	601.064259237014	643.442735729354	642.860967151423	604.755786018596	742.605760944167	533.708373923972	664.436035331034	712.884899554871	623.70431818584	492.554968404347	469.976587594876	555.455247210863	583.417483315392	576.872780092451	612.528934129279	427.891449037209	568.98353937258	556.335688490048	570.815217621208	563.568121181864	593.3456718323	626.041044367991	615.781138388156	698.668774105186	638.983962458705	776.976206328353	613.029341228691	650.576495419981	587.256849387631	578.42581775722	617.41290796373	524.966716528653	584.570405807672	546.119685696807	686.05835259351	543.924912805244	594.833161081418	605.832113282412	-0.117063551085319	0.23310690017554	0.751497121474313	-1.19239372354308	-0.184925950790522	0.292902305017237	0.68020963142002	-1.05177606029465	Tmem250-ps	Tmem250-ps
16492	TMEM251	ENSG00000153485	26175	0	0	1.10363924001117	0	0	1.06729126963754	0	0	0	2.58993058681016	1.23742460632644	0	0	1.96065155723706	0	0	0	0	0	0	0	0	0	0	0	0	0	0	1.96653251329465	2.08370662181019	0	0.936192124971783	1.69040511168592	0	1.76275081559195	0	0	0	0	0	0	0	0	0	0	0	0	0	0	0	0	0	0	0	0	1.85191903721493	0	1.76814648362483	0	0	0	0	0	0	0	0	0	1.0912587167533	2.02319914596928	0	0	0	0	2.05065123644005	2.22270116276681	0	0	0	1.01854993335859	0	-0.200039300209332	0.934223397694373	NA	-0.0825323459770234	-0.0776314536655869	0.955248388342706	NA	-0.0561172672435818	Tmem251	Tmem251
16493	TMEM252	ENSG00000181778	169693	0	0	0	0	0	0	0	0	0	0	0	0	0	0	0	0	0	0	0	0	0	0	0	0.853476717799096	0	0	0	0	0	0	0	0	0	0.869343383393709	0	1.08022144504244	0	0	0	0	0	0	0	0	0	0	0.804556620741242	0	0	0	0.856736700804726	0	0	0	0	0	0	0	0	0	0.864871541850315	0.975031351525717	0	0	0	0	0.892435701757968	0	0	0.894878260550181	0	0	0	0	0	0	0	1.09221870041214	1.01854993335859	0	-0.777113992687045	0.775214369519947	NA	-0.285561010502301	NA	NA	NA	NA	Tmem252	Tmem252
16494	TMEM253	ENSG00000232070	643382	1.79507522140025	0	5.51819620005586	6.33853673191313	18.165327611845	1.06729126963754	6.68700142446383	4.68508298142517	7.53073410855251	16.834548814266	1.23742460632644	9.35136745604864	3.58461619580016	4.90162889309264	5.54310490210292	4.59400060140298	4.19515119032836	1.95927207753335	6.69150145821318	0	0	7.22304844204448	3.11557247512078	3.41390687119638	7.54147481475593	13.6662542354127	2.66615161233757	3.68720614303842	0	5.20926655452548	5.055327714643	5.6171527498307	14.3684434493303	5.21606030036225	0.881375407795974	7.56155011529708	5.95513677074674	6.68364894609462	0	0.93226176277575	1.84085290290469	1.99890432116074	3.05108761034017	0.971967878745248	1.89355218601303	4.45492291726406	5.6318963451887	4.1054490301844	1.76009545783055	3.54669104256155	0	2.61533611542131	0.914351337733222	12.4355652360641	10.6290634612116	4.62979759303733	0	0.884073241812416	1.01423090797251	8.77847240220983	9.51358696035346	3.90012540610287	4.90368323828347	1.95028362731461	2.91379087565374	0	0	6.54755230051983	0	1.78975652110036	3.61018554951412	4.36547786986581	8.53566232207922	0	1.11135058138341	7.31410293343937	7.51158780211873	0	0	2.03983876526065	0.338583392830656	0.550393095105266	NA	0.597171185314178	-0.0272425047871464	0.964148133105667	NA	-0.0449487827434422	Tmem253	Tmem253
16495	TMEM254	ENSG00000133678	80195	514.289050931171	417.623365501936	505.466771925117	446.232985926684	444.618018689921	385.292148339152	349.63464590768	313.900559755486	411.366350679681	505.03646442798	393.501024811808	464.451250317083	380.865470803767	428.402365256297	451.763049521388	447.455658576651	434.198148198985	397.73223173927	520.025256181138	365.242695535808	507.850234735616	460.469338180336	385.292462756603	359.313698193419	388.38595295993	472.106964496076	398.14530744241	296.820094514593	367.7415799861	407.364644563893	442.341175031263	396.009268863064	359.211086233259	359.038817341602	352.55016311839	440.730349577315	547.8725829087	366.645885042905	444.465276023479	399.940296230797	437.202564439863	353.80606484545	423.084148633837	343.104661197072	325.690975994241	301.82102764464	358.832252850594	269.933273734625	322.977516511907	422.056234064824	311.85215909292	341.737252415051	385.85626452342	384.466225214982	425.162538448464	414.829864336145	318.21095336858	375.731127770277	389.464668661445	317.12231552983	385.73270766524	348.086192494681	325.604567022022	332.523358457142	307.890569194078	437.971470334594	361.436459211977	344.837754494044	373.280242431331	323.945930319165	329.730280188957	396.167116690323	394.537280664995	342.458756485488	355.63218604269	348.638906493944	396.862222211939	386.645419945896	370.752175742527	407.967753052129	0.0779607672447745	0.259894922587122	0.780146803179298	1.1266395207758	0.0645964892845653	0.594318937357566	0.859811705625755	0.532587817077533	Tmem254a	Tmem254a
16496	TMEM255A	ENSG00000125355	55026	330.293840737646	636.781573073898	569.477847845765	439.894449194771	347.736271426747	170.766603142006	456.626668699101	611.871837374127	532.79943818009	571.079694391639	642.223370683422	567.316292333618	578.915515621725	593.09709606421	167.216997880105	459.400060140298	360.783002368239	410.467500243237	260.968556870314	296.872141691667	595.731140580049	315.10548828419	656.34726809211	1116.34754688122	662.895636217046	393.836599329622	530.564170855175	940.237566474797	435.586951694765	431.32727071471	231.702520254471	199.40892261899	760.682300258665	638.967386794376	732.422963878454	402.92259900083	484.748133138785	435.39198848845	262.539538043281	437.230766741827	84.6792335336155	87.9517901310724	66.106898224037	95.2528521170343	106.985698509736	98.0083041798093	67.5827561422644	97.5044144668796	73.043961499968	66.2048994611489	116.516191309443	64.5116241803923	99.6642958129212	93.2667392704807	81.4894865359556	60.1873687094853	80.3672714992317	62.7692001686815	125.764632588592	120.703995530385	83.8925395594805	45.8264735217087	75.5167218695654	89.7130468564722	49.5344448861135	95.9366077875778	81.2116488599751	76.3881101727313	102.171556871448	56.3773304146614	84.2376628219962	98.2232520719808	62.5948570285809	107.659189913103	71.126437208538	58.512823467515	71.3600841201279	49.1498415185461	75.3726950685358	110.151293324075	-0.130952345943154	0.556344066410589	0.92805147031825	-0.588280448858194	-0.366641635818538	0.192821308582457	0.590460471637876	-1.30227817815959	Tmem255a	Tmem255a
16497	TMEM255B	ENSG00000184497	348013	8.97537610700125	74.3068600780472	58.4928797205921	25.3541469276525	25.9504680169215	49.0953984033269	26.7480056978553	60.9060787585272	19.7681770349503	25.8993058681016	27.2233413391817	36.3664289957447	43.0153943496019	21.5671671296076	30.4870769615661	35.8332046909433	32.5124217250448	14.6945405815001	12.4270741366816	15.2934133598737	25.3502613012787	19.8633832156223	25.9631039593398	33.2855919941647	18.0995395554142	52.1802434443032	21.3292128987005	26.7322445370285	14.7489938497099	17.7115062853866	19.3787562394649	24.3409952492664	20.2848613402311	28.6883316519924	23.7971360104913	31.3264219062307	36.9218479786298	17.1865258613862	9.80438108875322	23.3065440693937	22.0902348348562	28.9841126568307	28.4768176965083	9.71967878745248	19.8822979531368	36.7531140674285	14.4820191733424	83.1353428612342	28.1615273252889	15.3689945177667	34.269468032189	13.0766805771066	36.5740535093289	7.25407972103739	18.8961128199317	13.889392779112	6.51626525669446	7.95665917631174	11.1565399876976	6.58385430165737	21.6217885462579	15.6005016244115	22.556942896104	10.7265599502304	27.1953815061015	23.9841519468944	16.9562783334014	33.8290202193524	12.1391948758157	32.2156173798065	6.01697591585687	16.3705420119968	45.5235323844225	20.5065123644005	18.8929598835179	7.31410293343937	25.0386260070624	13.1066244049456	36.6677976009093	25.4979845657581	0.347339333055953	0.195286661807663	0.713279893214316	1.29509731278814	0.443991303468602	0.162490397100546	0.556396106253399	1.39674456695645	Tmem255b	Tmem255b
16498	TMEM256	ENSG00000205544	254863	7.180300885601	0	0	5.0708293855305	5.19009360338429	0	6.68700142446383	7.49613277028026	3.76536705427625	2.58993058681016	3.71227381897932	0	1.79230809790008	1.96065155723706	1.84770163403431	3.67520048112239	5.24393898791045	0	0	7.19690040464647	3.38003484017049	0	7.26966910861514	3.41390687119638	11.3122122221339	9.93909398939108	0	10.1398168933556	3.9330650265893	5.20926655452548	1.68510923821433	6.55334487480248	2.53560766752888	6.08540368375596	2.64412622338792	1.08022144504244	0	5.72884195379539	2.17875135305627	2.79678528832725	3.68170580580937	5.99671296348221	2.03405840689345	3.88787151498099	1.89355218601303	0	3.21822648296497	0	5.28028637349166	21.2801462553693	5.14042020482835	1.74355741028087	1.82870267546644	4.14518841202136	3.5430211537372	1.85191903721493	2.17208841889815	0.884073241812416	0	2.19461810055246	0.864871541850315	3.90012540610287	3.92294659062678	1.95028362731461	7.77010900174329	4.17115686032947	1.78487140351594	4.36503486701322	0	3.57951304220072	2.40679036634275	0	7.58725539740375	1.02532561822003	3.33405174415022	2.43803431114646	2.50386260070624	2.18443740082427	4.07419973343437	1.01991938263032	-0.302904706454587	0.648685446809462	NA	-0.455589149970626	-0.57368028154055	0.359786449427967	NA	-0.915772081640575	Tmem256	Tmem256
16499	TMEM258	ENSG00000134825	746	369.785495608451	261.484900021483	275.909810002793	371.438252490109	377.146801845925	363.946322946401	373.516793852194	457.264098987096	369.005971319073	291.367191016142	332.867219101812	232.745145572766	354.877003384216	414.677804355638	253.1351238627	329.849243180734	268.489676181015	329.157709025603	287.734562703167	414.721385817753	356.593675637986	363.861065267991	346.86706889678	327.735059634853	409.502082441247	291.960885938363	365.262770890246	345.675575909852	360.858716189568	339.644179355061	406.953881028762	367.923505113911	354.985073454044	372.948311475901	319.939273029938	247.370710914719	209.620814330285	331.318026327833	287.595178603428	311.3754287671	314.785846396701	291.840030889468	302.057673423677	339.216789682091	362.615243621495	399.829331824449	349.98213002244	326.38319789966	353.779187023941	270.730749582198	380.391095157298	334.763022773928	386.770615861153	359.595094742853	248.011480761604	337.975224291725	324.727218625274	366.890395352153	346.866970526599	397.225876199995	300.97529656391	357.836506009938	398.179078948618	377.379881885378	337.999741575833	275.296352781745	332.878516755722	369.93670497937	333.827859084931	377.638625952176	472.93430698635	404.898072430054	228.566068846788	331.180174685068	333.405174415022	390.085489783433	214.080252360384	328.757828824053	374.826375475962	330.453879972225	-0.000452179436360655	0.996690092760615	0.999580960936896	-0.00414836543445256	-0.00308617439741317	0.980145383234181	0.994121034477271	-0.0248866405471685	Tmem258	Tmem258
16500	TMEM259	ENSG00000182087	91304	513.391513320471	1203.01865873193	1135.6447779715	832.883726573385	864.150584963484	1029.93607520023	873.13132885142	1073.82101934265	742.718651455991	1521.58421975097	728.843093126272	1042.1579509352	888.088662509489	1077.37803070176	1248.12245379017	1067.64573976605	1291.05777882355	974.737858572841	931.074631471376	1226.17190644164	823.883492291556	961.568323847172	1424.85514528857	1513.2142206578	1070.88942369534	1550.49866234501	1020.24735032118	1310.80178385016	1116.00720129471	1279.39586579146	1128.1806349845	1363.09573395892	1379.37057113571	1466.58228778519	1765.39494181534	1483.14404404327	1420.89563350017	1188.73470541254	1538.19845525773	1153.2078005536	972.890759185126	1257.3108180101	1323.15499368419	1197.46442661415	1085.00540258546	1461.21471686261	1166.6071000748	1471.80347732111	1181.90409993322	1379.66281555644	1043.50530158016	725.319882676843	816.515744595768	1003.13559570917	973.149810226485	1105.59566521731	1066.49541367899	861.087337525293	879.338197212169	1140.104103237	889.952816563974	807.325959063293	926.796132035576	1075.58142046401	1007.20037935097	1132.46908757945	841.566866757764	1104.35382135434	1124.89872515892	945.886321401541	972.343308002471	921.115830541687	1119.12017111705	747.462375682398	916.86422964131	816.741494234064	1049.11842969592	796.227432600447	929.936089156394	880.190427209969	-0.322356663123053	0.00411415584639582	0.134711865609944	-2.86927372556998	-0.393027916326035	0.019293904972214	0.237781741196762	-2.33980317411047	Tmem259	Tmem259
16501	TMEM26	ENSG00000196932	219623	15.2581393819021	9.40593165544902	30.9018987203128	54.5114158944529	64.8761700423036	54.4318547515146	95.5285917780547	42.1657468328265	58.3631893412819	34.9640629219371	14.8490952759173	21.8198573974468	36.7423160069516	92.1506231901417	23.0962704254288	30.3204039692597	31.4636339274627	18.6130847365668	69.782800921366	56.675590686591	59.9956184130262	72.2304844204448	74.7737394028986	77.6663813197177	74.6606006660837	31.0596687168471	50.6568806344137	49.7772829310186	63.9123066820761	40.6322791252987	26.1191931923222	82.3849069975169	43.105330347991	38.2511088693232	80.2051621094336	49.6901864719522	77.4167780197076	174.729679590759	53.3794081498787	70.851893970957	57.9868664414976	45.9747993866969	30.5108761034017	50.5423296947529	41.6581480922866	31.1844604208484	52.2961803481807	19.5008828933759	27.2814795963736	21.2801462553693	37.6964148354079	64.5116241803923	30.1735941451963	58.0326377682991	43.6972608960922	25.0009070024016	30.4092378645741	16.7973915944359	53.7542381225432	65.8385430165737	53.6220355947195	49.7265989278115	47.0753590875213	38.030530732635	54.3907630122031	32.3264656675534	32.1276852632868	55.6541945544185	36.417584627447	38.4797652036578	37.3052506783126	34.9238229589265	36.9878700623433	36.9117222559209	64.4583337202376	48.7606862229292	46.3214581130655	100.484120437917	30.5564980007578	47.9362109836252	-0.593025583485104	0.0737582893879161	0.512104970876451	-1.78810983370394	-0.598545607097345	0.0274650000595858	0.274490334042772	-2.20484461556753	Tmem26	Tmem26
16502	TMEM260	ENSG00000070269	54916	1739.42788953684	1449.45406810469	1653.25158153674	1637.87789152635	1479.17667696452	1878.43263456207	1474.00617113538	1103.80555042377	1637.93466861017	1517.69932387075	1715.07050436844	1219.83393260012	1573.64650995627	1680.27838455216	1334.04057977277	1573.90460604066	1436.83928268746	1639.91072889541	1547.64869440673	1604.90879023616	1594.53143585043	1774.16127357718	1402.00761380435	1339.95844694458	1505.27837302528	1203.87275946499	1503.70950935839	1458.29002957169	1642.05464860103	1532.5662203414	1247.82339089771	1527.86554795395	1366.69253279807	1258.80921915409	1326.46998873294	1294.10529116084	1398.26611377133	1587.84402819362	1559.98596878829	1338.72789134598	1228.76931268888	1124.38368065291	1437.06226447022	1358.81109448586	1340.63494769722	1332.02195226195	1241.43086580374	854.959760535902	1232.9468682103	1337.1025230457	1145.45696897592	1305.05272159523	1284.66362951518	1305.73434978673	1229.42834034681	1349.12301861108	1280.44612294046	1343.79132755487	1236.34747681849	1360.66322234252	1412.33522784156	1467.4221840462	1387.74235643422	1386.65165902069	1234.47606765197	1113.69888170797	1231.561268426	1461.19542173267	1168.39750679726	1422.85643427479	1138.41184328012	1424.23715504372	1277.50412753786	1395.46816639745	1236.93319707973	1379.9274201089	1189.33473533546	1315.03131529621	1176.42517302917	1308.5565679147	0.0539922053761189	0.461776282653395	0.89629111960289	0.735925097480285	0.137822383724737	0.122967711010232	0.507597425208956	1.54243586833379	Tmem260	Tmem260
16503	TMEM262	ENSG00000187066	100130348	3.5901504428005	3.76237266217961	0	2.53541469276525	0	6.40374761782524	7.64228734224437	3.74806638514013	0.941341763569063	1.29496529340508	1.23742460632644	1.03904082844985	1.79230809790008	7.84260622894823	2.77155245105146	0	1.04878779758209	3.9185441550667	0	1.79922510116162	0	0	1.03852415837359	1.70695343559819	6.03317985180475	0	1.77743440822504	0	1.96653251329465	4.16741324362038	5.055327714643	0.936192124971783	3.38081022337185	2.60803015018113	6.16962785457182	5.4011072252122	2.3820547082987	0.954806992299232	8.71500541222509	0	6.4429851601664	1.99890432116074	0	0	3.78710437202605	0	1.60911324148248	0	0	2.36446069504103	1.71347340160945	1.74355741028087	3.65740535093289	2.07259420601068	4.72402820498294	0.925959518607466	0	1.76814648362483	2.02846181594503	2.19461810055246	0	1.95006270305143	1.96147329531339	1.95028362731461	1.94252725043582	0	2.6773071052739	0	0	0	2.40679036634275	8.73095573973163	1.89681384935094	0	0	0	2.50386260070624	2.18443740082427	0	2.03983876526065	0.447872770397009	0.521364525373612	NA	0.641243447621611	-0.485949280756046	0.497570233374579	NA	-0.67831777105027	Tmem262	Tmem262
16504	TMEM263	ENSG00000151135	90488	2103.82815948109	1460.74118609123	1355.26898673372	2028.3317542122	2043.16684853228	2150.59190831964	1710.91707874496	1952.74258665801	1940.10537471584	1265.18109165676	2243.45081126983	1343.47979118566	2082.66200975989	1891.04842695514	1443.97882699781	1902.83504910112	1487.1810969714	1979.84443434745	2178.56168903826	1937.76543395106	1940.13999825786	2038.70542276705	1459.1264425149	1619.04533366488	1894.41847346669	1289.59744512349	2197.79764577027	1716.39445958438	1915.40266794899	1879.50337287279	1794.64133869827	1930.42816169182	1552.63709508352	1702.17434468488	1664.0367699188	1116.94897417388	1644.80877608025	1951.62549225963	1663.47665805846	1616.54189665315	1519.62407134782	1501.17714519171	1230.60533617054	1795.22467204247	1550.81924034467	1588.18002000464	1530.26669264984	1392.77358349006	1550.64409834872	1119.57213910193	1736.60529253118	1597.97036652242	1778.41335189112	1659.11166191155	1236.51438265428	1490.79482495802	1404.25516281766	1534.75114778635	1718.10715810544	1731.55368133589	1749.63512916319	1759.93158950392	1636.84946493902	1495.86754215031	1579.27465460432	1038.61805822204	1644.75899833993	1401.17619231124	1472.88897826563	1333.36860821977	1551.1763911079	1666.52117682127	1257.58758211967	1642.57164038848	1480.3189744027	1411.6218661538	1198.09825443794	1654.71133112439	1300.68826489892	1534.97867085864	0.014103698867325	0.895727777487355	0.98670733206231	0.131060083493013	0.13723842143254	0.24825772310442	0.647129797272717	1.15459156347839	Tmem263	Tmem263
16505	TMEM266	ENSG00000169758	123591	49.3645685885068	66.782114753688	77.254746800782	77.3301481293401	76.9863884502003	45.8935245944142	125.142455229252	117.127074535629	76.2486828490941	130.791494633913	134.879282089582	111.177368644134	81.5500184544536	84.3080169611935	43.4209883998062	73.5040096224478	44.0490874984478	111.678508419401	55.4438692251949	57.5752032371718	95.4859842348163	73.1333654757004	76.8507877196458	137.409751565654	106.334794888059	90.6942326531936	82.6506999824645	149.331848793056	88.4939630982593	84.3901181833128	66.5618149094662	74.8953699977426	85.3654581401391	127.793477358875	123.392557091436	106.941923059202	90.5180789153505	47.7403496149616	49.0219054437661	115.600458584193	218.141068994205	316.826334903977	223.746424758279	236.188194535095	270.777962599863	267.295375035843	217.230287600135	231.957870205419	212.091502668582	249.450603326829	275.869217659122	203.996217002862	211.215159016374	189.642369849977	304.699819221399	302.788762584641	196.574001910283	244.004214740227	201.83195068653	217.267191954693	213.623270837028	227.182304905492	218.704272427443	292.542544097192	244.758433554914	233.58478417845	203.475340000817	285.909783789366	217.493908191697	189.714191236638	234.662060718418	240.10128284262	209.597930353278	209.166426116885	211.156610462847	216.985053692035	274.172954777334	285.069080807568	216.95113580538	215.202989734998	-0.167860371362159	0.35308221942687	0.848686476172747	-0.928627395191988	-0.230647646967897	0.348058414351558	0.718451376544714	-0.938361986527091	Tmem266	Tmem266
16506	TMEM267	ENSG00000151881	64417	310.548013302243	249.257188869399	250.526107482536	281.431030896943	230.094149750037	235.871370589896	271.301200649675	336.388958066327	254.162276163647	248.633336333775	275.945687210796	245.213635514164	258.092366097611	286.25512735661	204.171030560791	249.913632716322	225.489376480149	247.847917807969	273.395631006995	227.601975296945	306.738161745472	248.292290195279	217.051549100081	294.449467640688	272.247240812689	183.873238803735	286.166939724232	298.663697586112	230.084304055474	277.132980700756	205.583327062149	214.387996618538	245.953943750302	303.400840804404	246.785114182873	208.482738893191	238.20547082987	247.295011005501	208.070754216874	280.610790595501	394.862947673055	322.823047867459	378.334863682181	410.170444830494	409.95404827182	289.569989622164	344.350233677252	291.486881143093	382.820762078146	333.388958000786	337.554260117062	447.222475737044	402.314588602618	405.192167275088	294.070755760188	334.271386217295	377.943384888279	381.035567221151	466.546217667356	386.252785697233	406.489624669648	404.638010883172	361.89182298532	359.827329239546	395.30429546369	284.681455717486	364.113766317251	373.21048112963	367.210644993424	383.902773776028	412.764547827782	387.436160950591	290.212518950693	365.015920086329	386.750002321425	453.474381873241	312.98282508828	352.78664023312	398.253023943209	395.728720460565	-0.0338280420363034	0.681199642323884	0.958889044707518	-0.410826660797859	0.10818709793945	0.333342979065588	0.707562264738481	0.967402263308263	Tmem267	Tmem267
16507	TMEM268	ENSG00000157693	203197	1272.70833197278	1147.52366196478	1141.16297417155	1090.22831788906	1207.56177838741	1021.39774504313	1423.37601749301	907.969081800197	1148.43695155426	1166.76372935797	1310.4326580997	1074.36821661714	1359.46569225721	975.424149725436	1344.20293875996	1127.36774758429	1384.39989280836	1136.37780496934	1192.99911712143	1039.05249592083	1013.1654433411	1095.19472002499	912.862735210387	1227.2995201951	1082.20163591748	1022.48429415861	1023.80221913763	968.813414083344	1158.28765033055	1099.15524300488	1440.76839867326	1314.41374346038	1195.96161651779	1300.53770155699	1361.72500504478	1016.48837978494	1267.25310481491	1122.8530229439	1506.60656063841	1368.5602677548	2139.9914996267	2951.38223019383	2461.21067234107	1690.25214113799	1969.29427345355	2304.30887895483	2297.00915221625	2147.14984278644	1907.94347628832	2669.47612470133	2019.32840379674	2474.9797438937	2248.38993948599	2039.43269871451	2499.01092043597	2473.23787420054	2964.90069179598	2018.33921105775	2235.36492117142	2015.75672535743	1895.79841973589	1996.86420792467	1946.76224559854	2230.14932783426	1972.63642281758	3008.44688551263	1924.09137299018	2059.20519851349	2174.93908191697	2037.63779927276	2232.2980647829	1849.87124735564	2432.66376179258	2085.51230745953	2595.00360753025	2598.94457568212	2697.91195226098	1962.71700464061	2726.65817160095	2581.41595743735	-0.0488185845617246	0.519853347718902	0.917156749075536	-0.643571482266125	0.0380079412451524	0.725011899060104	0.917149224849809	0.351768479797703	Tmem268	Tmem268
16508	TMEM270	ENSG00000175877	135886	0.897537610700124	0	0	6.33853673191313	1.7300312011281	0	0	0	0	0	0	1.03904082844985	0	0	0	8.26920108252537	0	0	3.82371511897896	0	0	0.90288105525556	1.03852415837359	0	0	0	0.888717204112522	0	4.91633128323663	5.20926655452548	2.5276638573215	0	0	0	0	1.08022144504244	0	0.954806992299232	0	0	0	0	0	0	0	0	0	0	0	0	0	0	0	0	0	0	0	0	0	0	0	0	0	0	0.971263625217912	0	0	0	0	0	0	0	0	0	0	0	0	0	0	0	0.990731108849985	0.419185498201016	NA	0.807835131257112	-0.795370632278373	0.649224620999658	NA	-0.454839624626255	Tmem270	Tmem270
16509	TMEM271	ENSG00000273238	112441426	420.945139418358	292.524474484464	376.34098084381	471.587132854337	416.937519471871	233.736788050621	370.650936098852	241.750281841539	431.134527714631	238.273613986534	341.529191346097	284.697186995259	404.165476076468	309.782946043455	531.214219784863	486.045263628436	406.929665461851	344.831885645869	495.171107907775	335.555481366642	344.76355369739	408.102236975513	315.711344145572	278.233410002505	364.253233552711	441.047295779229	427.472975178123	290.367483764275	425.754289128292	465.708429974578	525.754082322872	459.670333361145	286.523666430764	390.335179143775	429.229823596639	496.901864719522	600.277786491272	443.030444426843	556.670970705877	467.063143150651	397.624227027412	382.790177502281	422.06711943039	400.450766043042	348.413602226397	357.507564110441	378.141611748384	355.121341110951	371.380141602247	370.038098773922	335.840786715452	346.096145940753	344.710454325425	356.486203433837	414.533474987253	359.272293219697	365.996898584339	345.672637548655	403.66390137306	325.90078793204	391.786808458193	377.337133040452	317.758673840769	389.081583649265	322.459523572347	407.730583097206	353.404537896155	429.955934400802	431.95301766444	353.476912917321	454.88337923878	384.162052548192	437.215592275391	405.00361919691	397.863508135259	391.304506939007	390.602565710174	387.737638646308	355.473926742149	412.047430582651	-0.159420511600184	0.177926896227086	0.698614758963769	-1.3471656252083	-0.204084943588942	0.261120855168477	0.657554298869212	-1.12374586001336	Gm42517	Gm42517
16510	TMEM273	ENSG00000204161	170371	91.5488362914127	138.267195335101	81.6693037608267	98.8811730178448	118.507137277275	175.035768220557	138.516458078179	154.60773838703	119.550403973271	209.784377531623	74.2454763795863	127.802021899331	88.7192508460539	178.419291708572	122.872158663281	50.5340066154328	90.1957505920597	95.0246957603674	102.284379432687	191.617473273712	154.6365939378	137.237920398845	160.971244547907	278.233410002505	202.111525035459	94.4213928992153	189.296764475967	216.623360903507	144.540139727157	111.478304266845	103.634218150182	120.76878412136	199.467803178939	139.964284726387	127.799434130416	119.904580399711	72.6526686031102	127.944136968097	111.11631900587	142.63604970469	41.4191903153554	48.973155868438	79.3282778688444	77.7574302996198	88.0501766496057	130.306495329974	85.2830017985717	59.5290109376739	108.245870656579	92.2139671066003	59.9715690563308	97.6392149757289	42.0601615357282	56.9963406652938	94.4805640996587	75.9286805258122	77.1091388708845	79.5665917631174	73.0246253740209	132.774395083424	115.892786607942	114.078668128509	85.3240883461324	80.9367705335564	93.2413080209195	79.2519803462599	122.263691140842	82.9356624732511	79.9163662657864	114.544417350423	69.7969206239397	104.77146887678	88.2018439948185	64.5955139478616	71.126437208538	97.5213724458583	55.0849772155373	85.1930586321466	85.5581944021217	93.8325832019897	-0.354544724268764	0.0759516264320421	0.519717700216291	-1.77467463141758	-0.185152000400267	0.409381567500703	0.761586036092209	-0.824982427070477	Tmem273	Tmem273
16511	TMEM275	ENSG00000282881	105378696	0	7.52474532435921	7.7254746800782	1.26770734638263	6.05510920394834	0	1.91057183556109	4.68508298142517	6.58939234498344	5.17986117362031	7.42454763795863	5.19520414224925	7.16923239160032	10.7835835648038	1.84770163403431	5.51280072168358	4.19515119032836	14.6945405815001	2.86778633923422	1.79922510116162	10.9851132305541	12.6403347735778	5.19262079186796	12.8021507669864	10.5580647406583	3.72716024602166	16.8856268781379	3.68720614303842	4.91633128323663	20.8370662181019	1.68510923821433	0.936192124971783	2.53560766752888	9.5627772173308	17.6275081559195	7.56155011529708	11.9102735414935	5.72884195379539	1.08937567652814	18.645235255515	3.68170580580937	4.99726080290184	3.05108761034017	4.85983939372624	15.1484174881042	10.0235765638441	5.6318963451887	11.2899848330071	3.52019091566111	11.8223034752052	4.28368350402363	1.74355741028087	3.65740535093289	4.14518841202136	10.6290634612116	1.85191903721493	3.25813262834723	3.53629296724966	4.05692363189005	6.58385430165737	6.0541007929522	2.92509405457715	0.980736647656694	3.90056725462923	8.74137262696121	5.21394607541184	16.9562783334014	9.82132845077974	16.1855931677542	16.1078086899033	10.8305566485424	1.09136946746645	7.58725539740375	3.07597685466008	6.66810348830044	7.31410293343937	1.25193130035312	1.09221870041214	1.01854993335859	2.03983876526065	-0.712506693640364	0.0929987863359	0.564951996989104	-1.67978689238115	-0.96125772597635	0.0946633342103479	NA	-1.67129545259118	6430628N08Rik	6430628N08Rik
16512	TMEM30A	ENSG00000112697	55754	16047.9724793182	10070.9310234893	10152.3773688628	15332.9203544979	13870.5251550445	16398.9303579808	14278.6586130658	15667.854506482	14162.4868328966	9647.49143586783	14910.9665062336	9291.10308799855	13905.6223775578	13866.7081385591	11909.3608821681	13810.4846079377	13223.116551915	13579.7147693836	16037.6171377775	16822.7546958611	12717.3810861415	13747.2669473212	10336.4309482924	11734.4513930198	13297.1283933777	7751.25092497637	14650.5031097949	11988.0289725537	14634.9349639388	12852.3024433253	14949.4466068185	14469.7854835639	12569.8524104965	12294.2541279538	11895.9238790223	8898.86426425962	11855.4862832026	13915.357105769	14237.0507165462	12066.2639956065	14311.7108936325	13421.6430644338	11049.0052662452	14475.517618153	13642.0967241309	14004.0501904196	13328.2849791994	13004.0098031091	13638.099655	11299.7576616011	15675.7114146241	15322.3825215483	14817.0634279669	13747.5173684689	12909.5880771671	13702.3489563533	13740.6313379497	13597.9305323168	14501.473522191	15864.8942488937	14143.2443238782	13935.1480760055	14414.8672472581	14079.0975055842	13801.6561143465	9487.29627881938	14531.530531725	13692.0231191037	13185.1888342818	13708.6400733682	16760.8881112109	14247.8283977746	11266.1258582199	14587.3075704163	13650.7191911324	14451.4483793206	11572.8529404643	13739.0190324843	12736.9669166492	13730.1547289694	0.0523989488955744	0.625886057661232	0.944142732357009	0.487525385380754	0.187153856588922	0.126034667872245	0.511779767439897	1.52992753092478	Tmem30a	Tmem30a
16513	TMEM30B	ENSG00000182107	161291	48.4670309778067	30.0989812974369	66.2183544006703	65.9207820118965	60.5510920394834	96.0562142673787	42.0325803823441	16.8662987331306	35.7709870156244	25.8993058681016	54.4466826783633	49.8739597655928	55.5615510349025	45.0949858164523	84.070424348561	69.8288091413254	118.513021126776	51.9207100546338	105.152165771921	103.455443316793	45.6304703423016	86.6765813045338	27.0016281177134	12.8021507669864	26.3951618516458	44.7259229522599	42.658425797401	27.6540460727881	65.8788391953708	61.4693453434007	118.800201294111	136.68405024588	60.8545840206932	26.0803015018113	41.4246441664108	71.294615372801	95.2821883319479	63.9720684840485	72.9881703273851	29.832376408824	15.6472496746898	19.9890432116074	22.3746424758279	16.5234539386692	19.8822979531368	3.34119218794804	4.82733972444745	14.3690716056454	15.840859120475	4.72892139008207	8.56736700804726	18.3073528079492	22.8587834433306	12.4355652360641	5.90503525622867	7.40767614885973	21.7208841889815	3.53629296724966	25.3557726993128	17.5569448044197	12.1082015859044	28.2759091942458	28.4413627820441	30.2293962233765	8.74137262696121	13.5562597960708	9.81679271933765	15.2776220345463	21.2435910326774	33.1104956403567	27.6780892129416	27.2842366866613	12.3292900207811	21.5318379826205	17.7816093021345	14.6282058668787	17.5270382049437	29.4899049111277	30.5564980007578	22.4382264178671	-0.0243949744923352	0.939548495663499	0.992158118423388	-0.0758373562932149	0.175305993107352	0.581273360917988	0.852881550722087	0.551525689964534	Tmem30b	Tmem30b
16514	TMEM33	ENSG00000109133	55161	4828.75234556667	3508.41250748248	3363.89240355405	4286.11853811966	4012.80737101662	4043.96662065664	4200.39218048106	5749.53383480496	4520.32314865864	3232.23337233907	4530.21148376109	3047.50674984341	4153.67401688343	4305.59081969258	3903.26970189747	3637.52967619088	4110.19937872421	3978.30195343147	4357.12337807652	4391.90847193551	3788.17404712107	4060.25610548425	3399.08957035677	3978.90845837938	4082.95446470886	2611.49694571251	3987.67409485289	4037.49072662707	4198.54691588408	3801.72273149269	4357.69249002227	4074.3081278772	3718.04604315319	3877.27148993594	3890.39105001143	3010.57716733328	3529.01405034452	4048.38164734874	4297.5870439035	4003.13200935907	4595.68927210155	4643.45473805639	3986.75447751116	4358.30396829369	4518.96229192009	4086.27804586046	4257.71363696265	4861.87801399588	4777.77912028104	4192.18881230775	4583.54134930528	5480.87271921793	4560.78447261331	4530.69093433935	4411.06133640282	4176.07742891967	5004.49171714135	4317.81371301184	5211.11840516277	4765.61320534966	4744.68527859083	4654.79967218377	4414.29565110278	4557.81283703425	4383.31274060844	3465.18856171871	4740.61844773833	4227.5362687023	4494.53690277075	4481.5503288353	5471.83789788024	4830.40126300652	3645.6762184525	4903.10710632816	4380.94399181339	5178.38487687508	4125.11363466353	4624.45397754498	4769.86933791829	4863.99553576401	0.0146700670144897	0.845768898338124	0.982269377204435	0.194519794021789	0.17569273753943	0.0971610274007688	0.4677697328978	1.65877555762887	Tmem33	Tmem33
16515	TMEM35A	ENSG00000126950	59353	1985.35319486868	1370.44424219892	1716.15901821737	3227.58290389016	2361.49258953985	1970.2196837509	1885.7344016988	2332.23430815345	2912.51141648268	1521.58421975097	2781.73051502183	1345.55787284255	2356.8851487386	3029.20665593125	1122.47874267584	2778.45156372852	1757.76834874758	2707.71401115109	2448.13360492628	1693.07082019308	2761.48846441929	2967.77002862503	1489.24364310773	2061.14627348482	3242.08002286357	910.669486777958	3444.66788314013	2291.59861789838	3137.60262496161	2281.65875088216	1839.29673351095	2440.65286980144	2248.23879854228	2287.24244170885	2444.05400581824	1247.65576902402	1699.59603437112	2382.24344578658	1326.85957401127	2003.43052820509	1562.88411456608	1845.98814059194	1315.01876005661	1897.28129931072	1486.43846602023	1680.61967053787	1571.29908030765	1234.71379582796	1861.30094665581	1282.71992705976	1801.71728179234	1888.27267533419	1727.20967697806	1666.36574163259	1214.07524868061	1508.38805581156	1597.57103209959	1541.82373372085	1758.67639442434	1771.05680714583	1603.47183859048	1796.00774951037	1432.85624222643	1454.9115859767	1763.81474339573	989.606965113167	1719.7235972876	1621.61045309541	1730.84686937672	1651.94526897563	1886.92364721272	1966.64778037455	997.724084758593	1690.76194444482	1713.70259649321	1723.69025798055	1032.84332279132	1593.54708390131	1152.99852456193	1670.62794874847	-0.119658195630136	0.523188203588525	0.918020967435917	-0.638438611043155	0.0510504491720431	0.781711409119862	0.937483492330421	0.277089467384995	Tmem35a	Tmem35a
16516	TMEM37	ENSG00000171227	140738	4.48768805350062	6.58415215881431	4.41455696004469	6.33853673191313	11.2452028073326	8.53833015710033	21.9715761089526	25.2994480996959	21.6508605620885	9.06475705383554	9.89939685061151	12.4684899413982	2.68846214685012	17.6458640151335	5.54310490210292	5.51280072168358	1.04878779758209	7.8370883101334	8.60335901770265	8.99612550580809	4.22504355021311	15.3489779393445	10.3852415837359	7.68129046019186	3.01658992590237	3.72716024602166	4.44358602056261	10.1398168933556	11.7991950797679	3.12555993271529	22.7489747158935	9.36192124971783	10.9876332259585	9.5627772173308	8.81375407795974	8.64177156033952	1.19102735414935	11.4576839075908	13.0725081183376	1.8645235255515	1.84085290290469	0.999452160580368	3.05108761034017	4.85983939372624	0.946776093006513	2.22746145863203	1.60911324148248	11.2899848330071	12.3206682048139	1.18223034752052	8.56736700804726	3.48711482056175	10.0578647150654	10.3629710300534	0	2.7778785558224	4.34417683779631	5.3044394508745	10.1423090797251	4.38923620110492	2.59461462555094	8.77528216373145	3.92294659062678	3.90056725462923	5.82758175130747	2.08557843016473	10.7092284210956	13.0951046010397	25.289989324616	2.68463478165054	13.2373470148851	7.63958627226518	0.948406924675468	7.17727932754018	10.0021552324507	0	1.25193130035312	2.18443740082427	9.16694940022733	1.01991938263032	0.538482421161786	0.129554911261381	0.631781587033361	1.51585938832914	-0.165328863660079	0.730058979213966	0.919873361414942	-0.345047076980765	Tmem37	Tmem37
16517	TMEM38A	ENSG00000072954	79041	1059.99191823685	781.632920567813	779.169303447888	907.67846000996	995.63295624922	1168.68394025311	832.054034386856	787.093940879428	986.526168220379	655.252438462969	960.241494509317	747.070355655442	998.315610530344	806.808115803049	965.424103782925	1061.21413892409	878.884174373791	1069.76255433321	1006.59300507121	1096.62769915801	899.08926748535	1013.03254399674	782.008691255315	862.011484977087	936.651171992687	808.793773386699	1080.68012020083	862.80623747099	1162.22071535714	889.742727512952	1428.97263400576	1332.20139383485	870.55863251825	901.509088579276	979.208078061327	774.518776095429	795.606272571765	1128.58186489769	1148.20196306066	776.574048392199	1583.13349649803	1627.10811742484	1060.76145919493	1221.76362358278	1254.47832323363	1356.52402830691	1415.21509588385	1343.50819512785	1222.38629546332	1069.91846450607	1537.84237794448	1364.33367354478	1307.52241295851	1278.79062510859	1292.02171406283	1499.12846062549	1394.48076493261	1308.42839788238	1344.87018397155	1122.54715843258	1464.22752035258	1641.95279596931	1333.8018408131	1349.59627010171	1476.32071033123	1170.00949932242	1572.47170649754	1547.40486035619	1343.4042329236	1386.16642559223	1762.97394334606	1372.9427900728	984.446387813136	1640.52098915204	1463.64871568195	1401.86972890921	1100.44761301039	1439.5442471432	1055.2177309595	1255.52076001793	-0.108439656138682	0.314539971921971	0.822035903780677	-1.00574142224971	-0.0310740385616187	0.801794032032251	0.943949033739375	-0.25102596833133	Tmem38a	Tmem38a
16518	TMEM38B	ENSG00000095209	55151	614.813263329585	577.52420364457	565.06329088572	623.712014420252	563.125155967195	588.077489570285	561.708119654962	808.645322593984	672.118019188311	532.230735589487	589.014112611385	520.559455053374	700.792466278931	677.405113025403	420.352121742805	540.254470724991	436.295723794149	513.329284313738	568.77762394812	635.126460710051	671.781924483884	532.69982260078	524.454699978664	529.155565035439	640.271211772779	345.38351613134	650.540993410366	660.009899603877	602.74221532481	574.061174308708	513.115763036265	461.542717611089	611.926650430304	419.892854179161	462.722089092886	451.53256402774	476.410941659739	595.79956319472	493.487181467246	450.282431420687	247.59471544068	264.854822553798	410.879798192476	275.066909684905	277.405395250908	356.393833381125	263.894571603127	355.121341110951	330.017898343229	238.810530199144	331.557103211429	380.967294146371	348.367859676358	275.655029399421	275.174642940256	292.603207879959	296.490069179598	287.323803589035	298.183886943919	380.766240445851	341.624259030874	311.035001136704	325.604567022022	319.846514879597	261.269915183618	257.568936125345	300.750831492435	301.187405823912	283.247880435699	342.738373790719	324.916699456271	372.156988406061	334.78764441044	346.560058958369	285.617099415535	312.068391826747	240.370809667799	347.325546731059	304.546430074219	342.692912563789	0.135890681671098	0.145284389134269	0.654644921546308	1.4563916260602	0.126527279134996	0.330018626842126	0.705284231917607	0.974076358877356	Tmem38b	Tmem38b
16519	TMEM39A	ENSG00000176142	55254	374.273183661952	445.841160468283	357.57911376362	324.533080673952	310.540600602493	435.454838012117	261.74834147187	746.802227239171	337.941693121294	292.662156309548	366.277683472626	322.102656819453	355.773157433166	379.386076325371	240.20121242446	294.016038489791	313.587551477045	272.338818777136	290.602349042401	290.574853837601	335.468457886921	313.299726173679	400.870325132206	351.632407733227	352.941021330578	331.717261895927	352.820730032671	338.301163623775	351.026053623095	338.602326044156	321.013309879831	316.432938240463	367.663111791688	311.224931254948	334.041279554674	314.34444050735	287.037592349993	362.826657073708	274.52267048509	340.275543413149	272.446229629893	320.824143546298	324.432315899505	265.347230897453	281.192499622935	263.954182847895	234.125976635702	439.283046229731	296.576084644448	280.188592362362	325.559946305796	299.02009586317	303.56464412743	251.820196030298	271.631621786519	258.342705691483	305.178422855191	280.251217654536	250.515034269211	282.008425920991	279.353508017652	306.159844379075	353.06519315641	270.114282383074	326.344578073218	307.622818449298	300.750831492435	268.449644321313	288.305878300622	243.406886869649	316.492933174072	314.314406630339	367.981886774082	273.761940064747	280.060346508618	312.068391826747	254.142053971684	308.005673516222	306.583529940936	280.477830223339	-0.0611017520160186	0.499094469036339	0.908367334536682	-0.675915227620202	0.180755617004908	0.261685814228842	0.658181081460287	1.12241550686225	Tmem39a	Tmem39a
16520	TMEM39B	ENSG00000121775	55116	137.323254437119	177.772108287986	235.07515812238	192.691516650159	166.948010908861	133.411408704693	187.236039884987	190.214369045862	189.209694477382	202.014585771192	184.376266342639	181.832144978724	172.061577398408	149.989844128635	192.160969939568	167.221621891069	218.147861897075	162.619582435268	181.6264681515	191.617473273712	216.322229770911	211.274166929801	220.167121575201	174.109250431016	190.045165331849	249.719736483451	187.519330067742	152.097253400335	192.720186302876	203.161395626494	206.425881681256	196.600346244074	198.622600623096	212.989128931459	191.258463491726	193.359638662597	175.081021059954	188.096977482949	250.556405601471	185.520090792374	231.94746576599	183.899197546788	264.427592896148	228.412451505133	211.131068740452	174.855724502614	198.725485323087	207.325176024312	224.412170873396	235.263839156583	146.501975837608	222.303569810811	152.696673401448	195.860152468009	264.545579479044	216.674527354147	206.348399795325	211.293504793167	224.145030661925	139.358249385081	228.326087048483	207.681677874978	185.359226407115	185.276944594888	191.338934167929	262.782882200757	189.196368772689	222.616778217674	231.656302213482	266.673721643954	222.628108886704	219.365262960757	320.561540540308	226.596961626626	216.713363369764	175.538470402545	240.370809667799	174.754992065942	225.099535272249	229.481861091823	-0.136218145469791	0.0523071582204646	0.444688607752024	-1.94059716518603	-0.160240004899814	0.175633617965438	0.570821364371818	-1.35432216415543	Tmem39b	Tmem39b
16521	TMEM40	ENSG00000088726	55287	0	2.82177949663471	0	0	0	0	0	0	0	0	1.23742460632644	3.11712248534955	0.896154048950039	0	0.923850817017153	0	1.04878779758209	0	0.955928779744739	0	0	0	1.03852415837359	0.853476717799096	0.754147481475593	0	0	0.921801535759604	0	0	0	0.936192124971783	1.69040511168592	0	1.76275081559195	0	0	0	2.17875135305627	0	0	1.99890432116074	2.03405840689345	0.971967878745248	0	0	0	0	0	1.18223034752052	0	0.871778705140437	1.82870267546644	0	0	3.70383807442986	0	2.65221972543725	1.01423090797251	0	0	4.87515675762858	0.980736647656694	1.95028362731461	0	0	0.892435701757968	0	0	0.894878260550181	3.61018554951412	2.18273893493291	0	6.15195370932015	1.11135058138341	2.43803431114646	0	2.18443740082427	2.03709986671718	0	0.961109799145918	0.576635651295518	NA	0.55830570298126	-0.591510755518413	0.588642911024907	NA	-0.540803672824874	Tmem40	Tmem40
16522	TMEM41B	ENSG00000166471	440026	1751.99341608664	1688.3647321531	1390.58544241408	1724.08199108037	1671.21014028974	1955.27760597597	1733.84394077169	2180.43761955527	1735.83421202135	1389.49775982365	2057.83712032087	1262.43460656657	1812.02348697698	1916.53689719922	1333.11672895575	1612.49421109245	1545.913213636	1654.60526947691	1626.0348543458	1655.28709306869	1639.31689748269	1648.66080689665	1548.43952013503	1701.8325752914	1756.40948435666	1221.26617394643	1653.9027168534	1640.8067336521	1698.10082522993	1603.41224548294	1481.2110203904	1420.20345358219	1775.77056982606	1510.04945695487	1527.42358171042	1151.51606041524	1448.28926264561	1730.11027004621	1331.21707671738	1417.97014118192	1929.21384224411	2167.81173629882	1351.6318113807	1700.94378780418	1898.28606647806	2388.95241438285	1833.58453866929	2022.96000962336	1806.73798746306	1585.37089602501	2517.94916366509	1990.27078383562	2200.84366992387	2035.28751030249	2036.05615634765	1726.91450220292	2002.6655222241	2157.1387100223	1812.43063254688	2130.97417563644	1811.04100863456	1829.15881546224	1713.34692345624	1919.07908927758	1760.90095252007	1471.37558248122	1783.97896781418	1708.91115043567	1809.75163606952	1834.50043412787	2146.85700677773	1810.58194652685	1680.57707052493	1912.23227798035	1873.73708021242	1878.50543673835	1671.32828597142	2237.95611714447	1692.82998924198	1700.20561084475	0.0805521440824178	0.32254867857523	0.829592043613833	0.989233976340265	0.163169626307768	0.105561914809882	0.481165562522078	1.61846736334473	Tmem41b	Tmem41b
16523	TMEM42	ENSG00000169964	131616	0	3.76237266217961	2.20727848002234	0	64.0111544417396	1.06729126963754	5.73171550668328	14.9922655405605	3.76536705427625	2.58993058681016	4.94969842530576	2.0780816568997	7.16923239160032	5.88195467171117	1.84770163403431	1.83760024056119	0	1.95927207753335	3.82371511897896	1.79922510116162	3.38003484017049	7.22304844204448	17.6549106923511	15.3625809203837	12.8205071850851	2.48477349734777	1.77743440822504	5.53080921455763	0	3.12555993271529	5.055327714643	0	5.91641789090073	4.34671691696854	1.76275081559195	2.16044289008488	0	1.90961398459846	0	31.6968999343755	2.76127935435703	1.99890432116074	0	0	1.89355218601303	2.22746145863203	0	2.0527245150922	1.76009545783055	4.72892139008207	12.8510505120709	1.74355741028087	34.7453508338624	0	0	1.85191903721493	52.1301220535557	3.53629296724966	0	10.9730905027623	28.5407608810604	1.95006270305143	0	0	0	0	3.56974280703187	4.36503486701322	4.04639829193855	1.78975652110036	0	2.18273893493291	2.84522077402641	7.17727932754018	0	0	6.25965650176561	2.18443740082427	2.03709986671718	0	0.230306638669274	0.779981676308344	0.972604714464171	0.279342913439959	-0.219835355568367	0.755004319135982	NA	-0.312047638719011	Tmem42	Tmem42
16524	TMEM43	ENSG00000170876	79188	1013.31996248044	1250.04831700917	1302.29430321318	924.158655512934	957.572269824402	1257.26911563302	1074.69665750312	1068.19891976494	981.819459402533	1032.08733884385	1080.27168132298	1049.43123673435	1035.95408058625	940.132421695169	987.596523391337	949.120524249857	926.079625264985	960.043317991341	854.600329091797	1141.60832668705	1085.83619240477	1087.06879052769	1008.40695778076	910.659657891635	1039.21522947337	1099.51227257639	1035.35554279109	1022.2779031574	987.199321673915	1123.11786915569	1038.86984535914	1110.32386021653	963.530913660976	978.011306317923	1078.80349914227	926.829999846413	944.484691840433	962.445448237625	1012.03000349464	1143.88518292584	861.519158559393	970.468047923537	1033.30167070187	873.799122991978	921.213138495338	980.083041798092	971.09984123468	812.878907976512	842.20567657192	880.761608902785	964.685525106121	895.316730179229	908.865229706823	972.04668261901	948.348662150324	910.218206791139	824.307554971849	904.406926374102	823.555497273681	939.296547036452	941.845109074993	874.603122318568	811.069207612086	834.721392490654	941.154452836157	1049.04595037286	787.128288950528	984.315362511481	863.906035328881	874.296060557527	818.308724556535	835.989012079304	845.030569885842	927.919684489123	940.202591850362	902.07269512419	920.169505759544	973.166862067213	996.141834824703	939.345751402528	0.00141212458557959	0.983623114409873	0.998916646935348	0.0205268236420653	0.0255470625993107	0.737774023751381	0.923186687753439	0.334802567299196	Tmem43	Tmem43
16525	TMEM44	ENSG00000145014	93109	218.99917701083	354.603623410428	378.548259323832	164.801955029741	210.198790937064	382.09027453024	277.032916156359	198.647518412427	223.097997965868	384.604692141308	264.808865753858	328.336901790152	284.080833517163	270.569914898714	379.70268579405	222.349629107904	310.441188084299	288.012995397402	164.419750116095	322.96090565851	191.816977179675	336.774633610324	261.708087910145	188.6183546336	219.456917109398	675.858391278593	205.293674149993	204.639940938632	343.159923569917	235.458848264552	374.936805502689	300.517672115942	339.77142744887	188.647514196435	350.787412302798	335.948869408199	397.803136285882	199.554661390539	455.359032788761	300.188287613791	202.493819319515	268.852631196119	275.614914134062	251.739680595019	224.385934042544	296.25237399806	272.744694431281	231.957870205419	235.852791349294	303.833199312773	244.169959729347	224.918905926233	244.13180717477	250.783898927293	198.409184609283	249.083110505408	262.822698686677	227.206823145791	233.273108833678	314.927697429278	182.487895330416	198.906395711246	215.762062484473	184.301802781231	226.304424675773	311.793975309628	185.626625965657	284.818525072612	247.841895381236	161.078086899033	169.678720827164	187.71554840423	280.728449703939	237.875543427046	200.043104649013	188.947659113851	221.591840162502	150.726180656875	278.064131806896	193.784682699761	0.0206935433478945	0.896587176113736	0.98670733206231	0.129973773821789	-0.231758613747172	0.295177620747588	0.681471764798525	-1.04683080336562	Tmem44	Tmem44
16526	TMEM45A	ENSG00000181458	55076	347.347055340948	256.781934193758	86.0838607208714	261.147713354821	335.626053018851	473.877323719068	256.971911882967	101.197792398784	209.919213275901	190.359898130546	356.378286622014	180.793104150274	278.703909223462	242.140467318777	342.748653113364	264.614434640812	274.782402966508	267.440638583302	347.00214704734	332.856643714899	190.971968469633	278.990246073968	112.160609104348	122.90064736307	229.26083436858	156.54073033291	261.282858009081	178.829497937363	365.775047472805	231.291435020931	470.988032080907	407.243574362726	152.981662607576	130.401507509056	193.902589715114	160.952995311324	254.879853787961	310.31227249725	271.254543455506	175.265211401841	26.6923670921179	57.9682253136614	6.10217522068034	13.6075503024335	42.6049241852931	60.1414593830648	35.4004913126147	9.23726031791491	29.9216227831194	36.649140773136	60.8283057571355	61.0245093598306	61.2615396281259	45.597072532235	16.5340987174403	24.0749474837941	30.4092378645741	32.7107099470594	10.1423090797251	24.140799106077	25.9461462555094	16.5755329759372	33.3450460203276	7.80113450925845	42.7355995095881	38.5832009580476	35.6974280703187	34.9202789361057	35.4059850544623	25.0565912954051	36.1018554951412	20.7360198818626	37.9362769870187	45.1143272016811	44.4540232553363	60.9508577786615	17.5270382049437	33.8587797127762	25.4637483339648	27.5378233310187	0.0903197589788913	0.648164792620143	0.947674497258165	0.456313172983806	0.339894226681316	0.223916316716917	0.623345242209087	1.21618011554482	Tmem45a2	Tmem45a2
16527	TMEM45A	ENSG00000181458	55076	347.347055340948	256.781934193758	86.0838607208714	261.147713354821	335.626053018851	473.877323719068	256.971911882967	101.197792398784	209.919213275901	190.359898130546	356.378286622014	180.793104150274	278.703909223462	242.140467318777	342.748653113364	264.614434640812	274.782402966508	267.440638583302	347.00214704734	332.856643714899	190.971968469633	278.990246073968	112.160609104348	122.90064736307	229.26083436858	156.54073033291	261.282858009081	178.829497937363	365.775047472805	231.291435020931	470.988032080907	407.243574362726	152.981662607576	130.401507509056	193.902589715114	160.952995311324	254.879853787961	310.31227249725	271.254543455506	175.265211401841	26.6923670921179	57.9682253136614	6.10217522068034	13.6075503024335	42.6049241852931	60.1414593830648	35.4004913126147	9.23726031791491	29.9216227831194	36.649140773136	60.8283057571355	61.0245093598306	61.2615396281259	45.597072532235	16.5340987174403	24.0749474837941	30.4092378645741	32.7107099470594	10.1423090797251	24.140799106077	25.9461462555094	16.5755329759372	33.3450460203276	7.80113450925845	42.7355995095881	38.5832009580476	35.6974280703187	34.9202789361057	35.4059850544623	25.0565912954051	36.1018554951412	20.7360198818626	37.9362769870187	45.1143272016811	44.4540232553363	60.9508577786615	17.5270382049437	33.8587797127762	25.4637483339648	27.5378233310187	0.0903197589788913	0.648164792620143	0.947674497258165	0.456313172983806	0.339894226681316	0.223916316716917	0.623345242209087	1.21618011554482	Tmem45a	Tmem45a
16528	TMEM45B	ENSG00000151715	120224	7.180300885601	5.64355899326941	1.10363924001117	22.8187322348873	16.4352964107169	1.06729126963754	2.86585775334164	5.6220995777102	13.1787846899669	16.834548814266	13.6116706695908	8.31232662759879	3.58461619580016	12.7442351220409	6.46695571912007	2.75640036084179	28.3172705347164	6.85745227136672	7.64743023795791	15.2934133598737	7.6050783903836	3.61152422102224	11.4237657421095	16.2160576381828	6.03317985180475	6.21193374336942	9.77588924523774	7.37441228607684	14.7489938497099	12.5022397308612	7.58299157196451	3.74476849988713	14.3684434493303	17.3868676678742	5.28825244677584	35.6473076864005	22.6295197288376	18.1413328536854	19.6087621775064	15.8484499671877	12.8859703203328	18.989591051027	14.2384088482541	18.4673896961597	8.52098483705862	4.45492291726406	8.85012282815367	1.0263622575461	25.521384138543	7.0933820851231	13.7077872128756	7.84600834626393	3.65740535093289	26.9437246781389	15.3530916661945	8.33363566746719	22.8069283984306	17.6814648362483	20.2846181594503	21.9461810055246	19.0271739207069	18.5255956789886	10.7881031242236	22.4282617141181	24.2815906304478	7.29952450557657	20.5260211404333	32.7377615025991	7.08119701089247	26.8463478165054	28.881484396113	15.2791725445304	16.122917719483	32.8104197830408	6.66810348830044	40.2275661339166	25.0386260070624	12.0144057045335	13.2411491336617	37.737017157322	-0.407163523525114	0.32440685867017	0.830735351783919	-0.985442303765769	-0.33224106201025	0.458153494748032	0.792405728026196	-0.741890809273549	Tmem45b	Tmem45b
16529	TMEM47	ENSG00000147027	83604	7815.75751397668	4904.25276515112	4233.56012468286	7933.31257366247	6996.24617736202	6339.71014164699	6232.28532760029	6725.90512813397	7335.87636349371	5590.36517162972	6000.2719160769	6451.40450384511	6151.20139199307	6345.64876499774	5333.39076664003	6008.03398651482	5625.69774623033	7166.03762357823	7215.35042951329	6532.98634231783	7173.27893955182	6565.75103381843	6118.9843411372	5224.13098964826	5733.02915417746	5011.78814415045	7828.7098510272	5638.6599942415	7390.2291849613	7645.11959542159	7334.43795932789	6178.86802481377	5026.41959959809	4465.81696049348	5866.43471429	5276.88175903232	5281.01528829821	7250.80429952037	5715.95417474313	5879.77493782665	3423.06597295126	2428.66875021029	2962.60606964031	3475.75713439301	3186.84832905992	2819.96620662815	2803.07526666249	2400.66132040033	3265.85712200459	2683.66288887157	2778.39712070973	2955.32981042608	3157.25516919282	2900.59559131195	2685.6100345328	1910.2544868872	2785.70339723688	3713.99168885396	2906.78578224922	3155.86082859443	2674.18280740117	2802.24010428491	3316.85134237494	2678.71456211662	2305.77984626732	2258.68143986841	3070.87124974917	2077.75659669829	3003.43913219139	2312.36542526167	3179.37007393877	3145.32680523832	3127.84603757969	2187.01954366331	2740.59053369148	2683.05675941668	2866.92267780865	3414.27565748834	3106.57729674371	3595.21582377189	0.0870144216085625	0.398550884409491	0.868967382084112	0.844212117565496	0.0053470674743844	0.961430315577662	0.989031955016096	0.0483587725513068	Tmem47	Tmem47
16530	TMEM50A	ENSG00000183726	23585	1868.67330547766	1364.80068320565	1335.40348041352	1693.65701476719	1775.87702795799	2335.23329796694	1809.31152827636	2049.25529607537	1779.13593314553	1307.91494633913	1658.14897247743	1252.04419828207	1715.23884969038	1720.47174147552	1707.2763098477	1549.09700279309	1789.23198267505	1823.10266814478	1810.52910883654	2075.40615418993	1549.74597421817	1937.58274457843	1670.98537082311	1513.2142206578	1736.80164983829	1188.96411848091	1732.99854801942	1446.30660960682	1939.00105810853	1770.10877522776	2084.48012767113	2149.49711893521	1742.80767014819	1375.30123252885	1366.13188208376	1317.87016295178	1612.65103751822	1920.11686151375	1811.63175006629	1444.07347053964	1948.54279772461	1709.06319459243	1568.25903171485	1837.99125870726	1588.69028406493	1872.18135598022	1895.53539846637	1599.07239725683	1893.86271262568	1528.62383934403	1791.43644138268	1639.81574436916	1843.33229687018	1850.82662596754	1708.91720315258	1663.94925493762	1959.22375384613	1787.59609494471	1824.60140344255	1748.01331709003	1855.14945726893	1908.13635493583	2200.77303734162	2035.1209651028	1846.37215153925	1429.66401387793	1769.69999658605	1921.70660020257	1800.64723991266	1852.39799933887	2247.94220216413	2168.55113185584	1710.92609211454	1709.21780557278	1797.05389009697	1778.54602998134	1753.95575179472	1814.17526138456	1627.64279350703	1752.2214993589	-0.0247298167029626	0.813722018433165	0.978884380505504	-0.235627131285154	0.114665887797855	0.315089824568571	0.696126233716187	1.00459932057668	Tmem50a	Tmem50a
16531	TMEM50B	ENSG00000142188	757	208.228725682429	63.9603352570533	150.094936641519	34.2280983523309	22.4904056146653	12.8074952356505	12.4187169311471	45.9138132179666	5.64805058141438	157.985765795419	27.2233413391817	29.0931431965958	21.5076971748009	32.3507506944114	9.23850817017154	17.4572022853313	12.5854535709851	59.7577983647671	5.73557267846844	19.7914761127778	291.528004964705	27.9893127129224	18.6934348507247	11.9486740491873	27.9034568145969	16.1510277327605	19.5517784904755	23.9668399297497	20.6485913895938	20.8370662181019	16.8510923821433	56.171527498307	24.5108741194459	33.9043919523547	13.2206311169396	42.1286363566552	47.6410941659739	168.046030644665	39.2175243550129	17.7129734927392	5.52255870871406	10.993973766384	23.3916716792746	208.973093930228	9.46776093006513	18.9334223983722	74.0192091081943	31.8172299839291	20.2410977650514	27.1912979929719	20.5616808193134	22.6662463336514	18.2870267546644	8.29037682404273	9.44805640996587	24.0749474837941	21.7208841889815	72.4940058286181	15.2134636195877	20.8488719552483	72.6492095154264	20.47565838204	23.5376795437607	6.82599269560115	55.362026637421	15.6418382262355	31.2352495615289	15.2776220345463	15.1739935947696	23.2668347743047	49.3392025100264	10.9136946746645	27.5038008155886	37.9370478741409	23.3383622090515	18.2852573335984	8.76351910247185	13.1066244049456	13.2411491336617	25.4979845657581	-0.521759943409625	0.231078270844348	0.748755177778626	-1.19758589265916	0.34784954357509	0.621434742207443	0.87247190873467	0.493817968219243	Tmem50b	Tmem50b
16532	TMEM51	ENSG00000171729	55092	39.4916548708055	72.4256737469574	87.1874999608826	38.0312203914788	37.1956708242541	66.1720587175275	29.613863451197	41.2287302365415	50.8324552327294	31.0791670417219	21.0362183075495	49.8739597655928	74.3807860628533	34.3114022516485	27.7155245105146	51.4528067357134	57.6833288670149	48.0021658995671	43.972723868258	61.173653439495	60.8406271230688	59.590149646867	46.7335871268116	35.846022147562	49.7737337773891	55.9074036903248	68.4312247166642	47.9336798594994	61.9457741687815	38.5485725034886	85.9405711489311	40.2562613737867	76.0682300258665	64.3314103711345	39.6618933508188	48.6099650269098	63.1244497699155	32.4634377381739	52.2900324733505	52.206658715442	54.3051606356882	52.9709645107595	47.800372561996	68.0377515121673	43.5517002782996	63.4826515710128	37.8141611748384	33.8699544990213	38.7221000722722	34.284680078095	32.5559946305796	45.3324926673027	60.3471882903927	72.5407972103739	50.7833032035666	35.1864617070837	49.9580336346575	52.1603212669325	46.6546217667356	44.9896710613254	63.135622555073	65.327100552223	69.6323019836253	65.3345015150395	51.4769721365493	50.0538823239536	46.4066564914143	43.6503486701322	86.9975632766789	85.9083130128173	50.5425976931977	50.2029955034569	74.924147049362	52.2916065292213	40.0086209298026	52.4177376896489	76.3678093215404	38.2276545144248	52.9645965346468	54.0557272794071	-0.121974598621315	0.494503833218033	0.907495037131154	-0.6831630262116	-0.209907329788645	0.369888920401461	0.7342343342077	-0.896681452596768	Tmem51	Tmem51
16533	TMEM52	ENSG00000178821	339456	5.38522566420075	4.70296582772451	2.20727848002234	2.53541469276525	0.865015600564048	1.06729126963754	2.86585775334164	6.55911617399523	6.58939234498344	5.17986117362031	7.42454763795863	1.03904082844985	13.4423107342506	0.980325778618529	9.23850817017154	0	6.29272678549254	0.979636038766675	0	6.29728785406566	10.1401045205115	4.5144052762778	2.07704831674718	6.82781374239277	6.03317985180475	3.72716024602166	6.22102042878765	5.53080921455763	3.9330650265893	5.20926655452548	5.89788233375017	15.9152661245203	4.22601277921481	11.3014639841182	8.81375407795974	6.48132867025464	2.3820547082987	0.954806992299232	6.53625405916882	3.729047051103	23.0106612863086	5.99671296348221	7.11920442412706	16.5234539386692	15.1484174881042	10.0235765638441	10.4592360696361	12.3163470905532	4.40023864457639	14.1867641702462	17.1347340160945	1.74355741028087	10.0578647150654	4.14518841202136	1.18100705124573	6.48171663025226	7.60230946614354	3.53629296724966	15.2134636195877	13.1677086033147	13.837944669605	9.75031351525717	4.90368323828347	1.95028362731461	7.77010900174329	5.21394607541184	1.78487140351594	1.0912587167533	2.02319914596928	5.36926956330108	9.627161465371	2.18273893493291	11.3808830961056	4.1013024728801	7.77945406968384	7.31410293343937	8.76351910247185	12.0144057045335	10.1854993335859	2.03983876526065	-1.29600130169407	0.0122140654942933	NA	-2.50589856196409	0.0502119065760106	0.910907447428288	NA	0.111894008331679	Tmem52	Tmem52
16534	TMEM52B	ENSG00000165685	120939	12.5655265498017	3.76237266217961	2.20727848002234	15.2124881565915	23.3554212152293	71.5085150657152	13.3740028489277	17.8033153294156	16.9441517442431	0	4.94969842530576	11.4294491129483	10.7538485874005	27.4491218013188	60.9741539231321	22.9700030070149	9.43909017823881	24.4909009691669	17.2067180354053	44.0810149784596	16.9001742008524	44.2411717075224	5.19262079186796	11.9486740491873	9.04976977770712	1.24238674867389	19.5517784904755	15.6706261079133	24.5816564161831	17.7115062853866	70.7745880050021	91.7468282472347	43.950532903834	19.1255544346616	8.81375407795974	29.1659790161459	15.4833556039415	28.6442097689769	40.306900031541	16.7807117299635	41.4191903153554	28.9841126568307	4.06811681378689	27.2151006048669	24.6161784181694	23.3883453156363	12.8729059318599	17.4481583782837	20.2410977650514	13.0045338227257	33.4127313313843	27.896918564494	42.0601615357282	21.7622391631122	41.3352467936007	25.926866521009	19.5487957700834	15.0292451108111	22.3130799753953	18.6542538546959	32.0002470484617	23.4007524366172	26.4798894867307	36.0802471053203	31.0804360069732	10.4278921508237	42.8369136843825	29.4639853523392	24.2783897516313	35.7951304220072	31.2882747624557	26.1928672191949	6.63884847272828	77.9247469847219	8.89080465106725	45.1036347562095	15.0231756042375	26.2132488098913	33.6121478008335	13.2589519741942	-0.53984164340817	0.161461485173308	0.674178449700839	-1.40017311311469	-0.177401315409502	0.776191790230988	0.935102210811104	-0.284285248172919	Tmem52b	Tmem52b
16535	TMEM53	ENSG00000126106	79639	105.011900451915	107.227620872119	141.26582272143	107.755124442523	117.642121676711	117.402039660129	128.008312982593	104.945858783924	118.609062209702	157.985765795419	120.030186813665	121.567776928632	148.761572125707	133.32430589212	92.3850817017154	129.550816959564	99.6348407702985	106.780328225568	122.358883807327	165.528709306869	94.6409755247737	125.500466680523	94.5056984119969	159.600146228431	126.6967768879	111.81480738065	122.642974167528	153.019054936094	148.473204753746	143.775756904903	131.438520580718	141.365010870739	144.529637049146	169.521959761773	152.477945548703	106.941923059202	123.866844831532	134.627785914192	171.031981214917	137.974740890811	157.392923198351	139.923302481252	128.145679634287	166.206507265437	156.218055346075	173.741993773298	131.947285801564	118.031659617802	159.288638933665	122.951956142134	180.771443869797	178.71463455379	133.49529530905	120.21046394862	147.625881405717	133.338170679475	178.111250349649	129.074693304613	151.120405287904	170.082902792815	162.595849867859	111.153574073932	136.32239402428	172.600101017343	122.379216777457	72.9952450557657	149.036762193581	125.49475242663	148.705137228742	162.867843420133	166.06853527765	139.695291835706	122.344493283135	142.520260932584	141.141523835693	125.558767024043	96.3987101271903	111.406307442038	119.170342202955	120.350487150378	-0.157115809650175	0.123845283111064	0.624049080572468	-1.53883213260357	-0.130024788965548	0.332981956454477	0.707194544766747	-0.968124978456009	Tmem53	Tmem53
16536	TMEM54	ENSG00000121900	113452	121.167577444517	236.08888455177	174.374999921765	234.525859080786	205.008697333679	171.833894411644	192.01246947389	230.506082686118	176.972251550984	209.784377531623	235.110675202023	199.495839062371	211.492355552209	194.104504166469	161.673892978002	291.259638128949	229.684527670478	211.601384373602	202.656901305885	99.8569931144698	150.411550387587	234.749074366446	201.473686724477	246.654771443939	193.815902739227	226.114388258647	259.505423600856	202.796337867113	247.783096675126	250.044794617223	264.562150399651	220.941341493341	150.446054940047	238.200087049876	190.37708808393	234.408053574209	196.519513434642	194.780626429043	194.998246098536	215.352467201198	240.231303829061	289.841126568307	230.865629182406	298.394138774791	253.735992925746	344.142795358648	228.494080290513	218.615160857319	258.734032301091	210.437001858652	223.608278910033	242.354480029041	226.759131757839	210.368311910084	152.3499096107	258.342705691483	228.069283984306	221.902383694916	218.05964521409	123.995922681214	283.677865726903	300.309656269921	300.105414182948	301.318820420108	251.557278931439	231.499205748286	289.149167369582	289.183559939626	265.039088121975	310.522756410913	273.170706579902	252.106346984751	236.153324244192	265.559335118987	244.497127904349	201.137830669583	234.111153166034	211.890427879954	218.988235672097	292.716862814903	-0.17082342597166	0.190350045400991	0.709243184099665	-1.30954428985368	-0.0577918637002593	0.664978995307482	0.8932862868765	-0.433049243745618	Tmem54	Tmem54
16537	TMEM59	ENSG00000116209	9528	5071.0875004557	3526.28377762784	3327.47230863368	5492.97593187592	4895.12328359195	5441.05089261218	4927.36476391206	6972.34049295693	5079.48015621867	3382.44934637406	4939.79902845514	3232.45601730748	4872.38956414136	5473.15882202725	3624.26675515829	4866.88423712632	3702.22092546478	4838.42239546861	5101.79189749767	5811.49707675202	4783.59430755128	5113.01541591224	4199.79169646281	4331.39434283041	5331.82269403244	2893.51873766148	5430.06211712751	4865.26850573919	5455.16119187936	4739.39071130728	4923.04663944318	5161.22718496944	4951.19657212807	4779.64992189861	4072.8357594252	3262.26876402817	3372.98946695095	5114.90105774698	4023.06437341841	4175.60043547258	5578.70472225265	5032.24162852215	4757.66261372377	6275.02462517932	5539.58692018111	6035.30682216348	5380.07012289669	5524.90803237066	5818.87558358781	3997.12080496687	5697.29906035143	6389.26612997426	5974.37164074887	5830.20750150805	4372.08810371171	5450.19772652354	5239.07726638235	5597.95176715622	5856.16926263329	6207.47729741263	5853.45059524293	5590.82976964846	5969.7439742863	5182.87873958858	5495.40959148295	3630.9920469168	5924.88062397115	5630.89497844705	5608.30803262683	5353.16175461118	6448.9947866154	6136.77051556387	4337.06486654092	5483.44140624069	4896.61066157529	5491.6722858574	3918.54497010527	5628.20296322374	4752.55398905119	5567.73990977893	-0.0064657281468247	0.954065669884341	0.993807679886959	-0.0576019832608628	0.116875535504088	0.403069701623384	0.757132601822397	0.836151459902018	Tmem59	Tmem59
16538	TMEM59L	ENSG00000105696	25789	1159.61859302456	2046.73072822571	2648.73417602681	1476.87905853576	1770.68693435461	985.10984187545	1931.58812575227	1182.51494451171	1768.78117374627	2251.94464523143	1963.79285024006	2177.82957643088	1576.33497210312	1473.42964526365	2804.81108046408	2384.28631212815	2666.01858145367	1877.96228631572	1747.43780937338	1287.34555988114	1589.46138359017	1645.95216373089	1857.91971933036	2633.82915112801	1894.41847346669	2481.04633710175	1734.77598242764	2048.24301245784	1586.00847197214	1980.56314403059	1494.69189429611	1795.61649569588	2304.02216722791	3680.79988528896	2637.95659553335	2416.45537255994	3099.0531754966	1516.23350377118	2656.98727505212	2759.49481781622	2717.09888468732	3501.08091851303	3713.17362178399	2276.34877202137	2509.90342256027	2321.01483989457	2630.09559320312	3328.49280122201	2149.95660174002	3365.80979939091	2463.97475151439	2587.43919685682	2197.18626457293	2124.40906116095	4183.12697551239	3005.66459739983	3042.00983066686	1937.004472811	2851.00308231073	2203.39657295467	2221.85499101346	2072.91665334367	1953.62740213213	2798.65700519647	2466.03834442828	4259.79394361147	2292.66731781622	2749.97196621833	2964.99834841797	2714.1657642487	2250.34899253047	1874.97274510737	3655.16028769925	2244.43777828363	2569.44254415844	2557.49799239263	4017.44754283317	2338.44023758238	3015.92635267479	2777.24047890237	-0.259385025059323	0.106366348180585	0.592121523687434	-1.61474306120351	-0.220973714199492	0.26361311873827	0.660829183060789	-1.11789200810775	Tmem59l	Tmem59l
16539	TMEM60	ENSG00000135211	85025	210.023800903829	109.108807203209	130.229430321318	204.100882767603	209.3337753365	200.650758691858	183.414896213865	142.426522635325	231.57007383799	130.791494633913	199.225361618557	118.450654443283	213.284663650109	219.59297441055	132.110666833453	175.490822973594	197.172105945433	169.477034706635	178.758681812266	202.412823880682	215.477221060869	223.914501703379	178.626155240258	203.980935553984	217.194474664971	125.481061616062	192.851633292417	205.561742474392	228.117771542179	185.449889341107	204.740772443042	202.217498993905	234.966310524343	179.084736979104	156.003447179887	153.391445196026	141.732255143772	240.611362059406	160.138224449636	189.249137843477	255.878553503751	197.891527794913	156.622497330795	266.319198776198	245.215008088687	213.836300028675	229.298636911254	120.084384132894	240.253029993871	158.418866567749	254.450800139004	252.815824490727	228.587834433306	231.094253970191	206.676233968003	235.193717726296	226.983239774857	233.395335838478	246.458110637321	226.045664356903	207.569170044076	245.707900584481	265.779631514964	231.108609836782	246.70096080535	144.947700896449	237.387896667619	218.251743350661	235.702700505421	195.083460799939	309.272562075043	251.014977517284	158.383956420803	282.989870628727	178.927443602728	271.84082569283	176.52231334979	246.841426293143	177.227688404395	220.30258664815	-0.1621390752754	0.205411458210363	0.723762328310446	-1.2662839020347	-0.0628548097014802	0.647446838837802	0.883140862788708	-0.457311953890093	Tmem60	Tmem60
16540	TMEM61	ENSG00000143001	199964	7.180300885601	29.158388131892	15.4509493601564	8.87395142467838	5.19009360338429	29.8841555498511	1.91057183556109	42.1657468328265	6.58939234498344	1.29496529340508	11.136821456938	9.35136745604864	13.4423107342506	4.90162889309264	2.77155245105146	9.18800120280597	10.4878779758209	6.85745227136672	6.69150145821318	5.39767530348485	4.22504355021311	5.41728633153336	6.23114495024155	8.53476717799096	10.5580647406583	3.72716024602166	6.22102042878765	9.21801535759604	16.7155263630045	5.20926655452548	25.276638573215	5.6171527498307	20.2848613402311	6.08540368375596	7.93237867016376	6.48132867025464	9.52821883319479	7.63845593839385	5.44687838264068	12.1194029160847	2.76127935435703	9.99452160580368	5.08514601723362	4.85983939372624	7.57420874405211	1.11373072931601	2.41366986222373	9.23726031791491	5.28028637349166	2.36446069504103	9.42410370885198	4.35889352570218	1.82870267546644	2.07259420601068	2.36201410249147	1.85191903721493	6.51626525669446	0.884073241812416	6.08538544783508	9.87578145248606	4.32435770925157	1.95006270305143	4.90368323828347	7.80113450925845	10.683899877397	4.17115686032947	0.892435701757968	6.54755230051983	1.01159957298464	3.57951304220072	2.40679036634275	2.18273893493291	4.74203462337734	6.15195370932015	2.22270116276681	4.87606862229292	2.50386260070624	3.27665610123641	2.03709986671718	3.05975814789097	0.0311032882309533	0.935632452469847	0.991655671601808	0.0807604614977112	0.526314342145935	0.278709395688443	0.669043105372841	1.08322312960249	Tmem61	Tmem61
16541	TMEM62	ENSG00000137842	80021	685.718734574895	588.811321631109	550.715980765575	813.868116377645	698.932605255751	633.971014164699	608.517129626208	967.938143962439	745.542676746698	589.20920849931	673.158985841583	567.316292333618	667.634766467779	684.267393475733	499.80329200628	552.198872288639	568.442986289493	690.643407330506	706.431368231362	664.813674879218	700.512220625334	598.610139634436	597.151391064815	592.312842152572	616.892639847035	474.591737993424	624.768194491103	722.69240403553	694.185977193012	694.916158373699	663.090485237341	666.56879297991	580.654155864114	663.3090015294	710.388578683555	473.136992928589	515.714844346668	704.647560316833	622.033511297566	554.695748851571	808.134424375157	758.584189880499	675.307391088625	866.023379962016	749.846665661159	673.807091236189	753.869553634544	1001.72956336499	798.203290126156	677.417989129256	830.177863079779	896.188508884369	756.168556305375	839.400653434326	739.310414079829	837.993364339756	766.747211871048	836.333286754545	882.380889936086	846.025277762972	727.356966696115	675.696726607322	764.974585172221	771.33717460293	823.631554184789	570.405700650055	788.020724652286	826.082848582252	771.850474187279	791.96726058691	872.461507799247	724.669326397725	656.297591875424	762.842259955699	794.615665689136	772.856876633427	619.705993674795	772.19862119138	764.930999952303	724.142761667529	0.0891678375810979	0.294507942476191	0.810117533219354	1.04828364522202	0.0585043712803596	0.605056211112491	0.865941862475865	0.517143182498592	Tmem62	Tmem62
16542	TMEM63A	ENSG00000196187	9725	2029.33253779298	3397.42251394819	1040.73180333054	1836.90794490842	2131.39843978982	2431.28951223432	2614.61755696536	2420.31386820424	2777.89954429231	4266.91064176973	1586.37834531049	1880.66389949423	2191.9928037318	3664.45776047606	2135.94308894366	1506.83219726018	1615.13320827642	2174.79200606202	1821.04432541373	4077.04407923223	2276.45346485482	2775.45636385559	2708.47100503833	3172.37296005924	3057.31388990205	1343.02007531647	2514.18097043432	3548.01411113872	1806.26011346114	2531.70354549938	1546.08772606165	1767.53073194673	3843.13602141795	3353.92677313293	2153.20012124556	3007.33650299815	1191.02735414935	1542.01329256326	1331.21707671738	2093.85991919433	997.742273374339	1288.29383498809	913.292224695158	964.192135715286	1570.70153829781	1503.53648457662	1204.42126124964	808.773458946328	1502.24147325838	1529.80606969155	832.748073182193	1404.43549398124	921.666148435088	914.014044850711	1146.75784675961	1025.03718709846	998.074628483702	1185.54221727045	1281.98786767726	1569.15194189501	1219.46887400894	1154.43712020645	1103.32872861378	1270.60978319547	1329.65990292332	1330.5990384451	1777.73191790187	1190.56325997786	1276.63866110661	1418.38204297204	1036.12325271055	1203.7805226155	1548.74850799504	1195.52967084455	1143.57974824353	1371.39430001988	972.750620374375	987.365705172571	1112.25652722758	1324.87527803679	0.0503437973608375	0.789550844242682	0.97530015723975	0.266893911944812	-0.0596129861382219	0.805364584443805	0.945260974150721	-0.246410363720066	Tmem63a	Tmem63a
16543	TMEM63B	ENSG00000137216	55362	966.648006724034	1016.78121195404	1005.41534765018	867.111824925716	880.585881374201	907.19757919191	1132.96909848773	748.676260431741	908.394801844146	944.029698892302	1123.58154254441	983.971664542007	1118.40025308965	896.998087435954	1144.65116228425	983.116128700239	1013.1290124643	979.636038766675	959.752494863718	1030.95598296561	930.354589756927	951.63663223936	909.747162735266	1147.07270872198	999.245412955161	1105.72420631976	918.933589052348	983.562238655498	1020.63037439992	885.575314269332	1045.61028231199	1010.15130284455	1304.99274622153	1314.44719569129	1299.14735109127	1074.82033781723	1160.06064294147	893.699344792081	1309.42956318682	1006.84270379781	1410.09332362499	1552.14920538131	1331.29122731176	1270.36201752004	997.902002028865	1226.21753297693	1250.28098863189	1334.27093480993	1234.70696366813	1247.25301663414	1236.27105926122	1266.69445856905	1137.45306414013	1168.94313219002	1386.50227816249	1313.93655690399	1259.81128296093	1092.71452688015	1373.26864939478	1203.74802815302	1262.71245110146	1136.88655587899	1241.61259593337	1320.34201569199	1331.60243017376	1303.48651885296	1227.09908991721	1308.41920138721	1390.94941285388	1292.20420823446	1503.04058378105	1093.55220640139	1275.6073136885	1483.64616956438	1388.07687614787	1440.87827788756	1422.19395720115	1239.66822496777	1397.45050856799	1350.37326260255	-0.100791501970394	0.175274122373315	0.694657227532274	-1.35545033355527	-0.138721898537789	0.164603729076083	0.559258901383157	-1.38975354506149	Tmem63b	Tmem63b
16544	TMEM63C	ENSG00000165548	57156	616.608338550986	1169.15730477231	1531.85126513551	595.822452799834	567.450233970016	530.443761009858	1092.84708994095	617.493936951837	775.665613180908	1143.45435407668	1071.6097090787	1129.43738052499	827.150187180886	666.6215294606	1185.30059823301	767.198100434298	968.031137168269	763.13647419924	736.065160403449	435.412474481111	889.794171674881	663.617575612837	1136.14542926071	1200.84174194333	754.901628957069	1385.26122477138	596.329243959502	909.81811579473	666.654522006887	583.437854106854	616.749981186447	625.376339481151	1055.65799224786	1096.24200645947	1353.79262637462	1039.17303013083	1257.72488598171	515.595775841585	1119.87819547092	1060.9138860388	828.383806307108	1011.44558650733	1327.22311049797	689.125226030381	590.788282036064	727.266166243357	736.973864598978	1097.18125331678	589.631978373236	990.709031222193	692.243254250218	706.140751163754	619.015855645392	662.193848820413	1169.19698073328	908.366287753924	1033.91408739552	586.140559321632	918.893202623097	626.563467707727	646.923913304036	700.072510395464	750.263535457371	739.157494752238	722.620137162126	1686.19016078819	629.167169739367	749.69473840952	775.896872479217	785.703112763059	629.375680798629	558.781167342824	1238.61944362616	760.791608719259	1003.54957498922	1005.68915334791	1383.3840868902	791.858557798799	1226.33411976374	1030.11857645663	-0.0517927564624158	0.789505357550032	0.97530015723975	-0.266952988563951	-0.159412957394748	0.430617711488518	0.774591572868489	-0.788135056535586	Tmem63c	Tmem63c
16545	TMEM64	ENSG00000180694	169200	1050.11900451915	793.860631719897	598.172468086055	1035.7169019946	1021.58342426614	937.081734741761	1104.31052095431	1136.60113129375	998.763611146776	749.78490488154	942.917550020746	671.220375178603	837.007881719337	1205.80070770079	771.415432209323	832.432908974221	811.761755328538	807.22009594374	1001.81336117249	1184.78972911492	991.195216879996	1064.49676414631	1015.67662688937	1061.72503694208	981.145873399747	462.167870506685	1099.34318148719	1008.45088012101	1015.71404311669	969.965432452644	1033.81451764449	1026.06656896907	1460.51001649664	956.27772173308	809.9839997645	850.1342772484	770.594698134628	1041.69442859846	768.009851952336	884.716412874186	727.136896647351	804.558989267196	671.239274274838	764.93872057251	899.437288356188	645.963823003288	718.469062321929	590.158298089008	859.806631150226	690.422522951982	812.18639236288	938.905665436251	709.536638080981	912.977747747706	731.043364721109	720.396505476608	675.519498277326	781.520745762176	897.594353555674	959.048109941424	779.249259207134	904.829094215865	887.566666129308	802.541712639963	846.941881190019	554.763862423819	965.615429302121	766.06361916082	886.161225934543	835.816295353869	842.376628219962	992.054845927006	714.150414280628	687.993489825637	703.484918015696	767.980808011134	615.950199773736	867.221648127236	793.450398086343	843.473329435277	-0.0535332692585566	0.593849903762026	0.937431810439222	-0.533265358803209	-0.0726537522543288	0.645023478265916	0.882527324707757	-0.460686588773088	Tmem64	Tmem64
16546	TMEM65	ENSG00000164983	157378	1158.72105541386	1297.07797528642	923.746043889351	1124.45641624139	1175.55620116654	1226.31766881353	1605.8356277891	1889.02545811063	1252.92588731042	1407.62727393132	1468.82300770948	1047.35315507745	1626.51959884432	1459.70508436299	967.27180541696	989.547729542203	977.470227346508	1189.27815106274	1262.7819180428	1228.87074409338	1713.67766396644	1032.89592721236	1658.52308092263	2311.21495179995	1447.20901695166	772.764557675156	1252.20254059454	1680.44419968976	992.115652957151	1183.54536118819	1089.42312250557	1063.51425396795	1760.55692382089	2178.57451878463	1686.0711551137	843.652948578145	917.091062694998	963.400255229925	1113.34194141175	1550.35131149607	3617.27595420771	3305.18829503928	2711.39985638896	3163.75544531578	3357.2680258011	2932.45301028907	3318.79606055762	2629.54010383311	2767.75010743855	3012.32292548228	3426.0900665181	3388.60382688088	3394.98651700345	3617.71318659165	3364.6890889991	3238.08043657031	3434.07179027798	3566.35145747129	3550.82240881177	3159.15275574526	3826.19170114579	3284.88062329014	3439.44342333203	3145.80749085847	3523.74443229058	2177.34388109198	3496.56307948772	3725.55725899578	3328.16259511946	3041.69120761006	3824.38989211863	3794.69163838086	2359.63642859257	3799.85674112341	3633.00505054236	3499.79825365074	2463.80079909494	3376.04800297391	2697.12022353355	3829.79728177686	-0.146498820606312	0.39363014396035	0.867287751162727	-0.853052584664607	-0.0736570968163907	0.668165657880258	0.895566811854923	-0.428666892057738	Tmem65	Tmem65
16547	TMEM67	ENSG00000164953	91147	1876.75114397396	1101.43459685308	1414.86550569432	2137.35458600111	1631.4194226638	1290.35514499179	1049.85922364082	886.417700085641	1214.33087500409	986.763553574669	1283.20931676052	1701.94887700085	1047.6040832226	1062.67314402249	1301.70580117717	1753.07062949538	1458.86382643669	1316.63083610241	1748.39373815313	1142.50793923763	1736.49289913759	1496.97678961372	1142.37657421095	932.850052554412	1216.43988762013	1057.27112312148	1230.87332769584	1168.84434734318	1567.32641309584	1948.26569139253	1964.83737175791	1395.86245833293	821.536884279358	969.317872483986	958.93644368202	1744.55763374354	1300.60187073109	1623.17188690869	1287.64204965626	982.60389796564	896.495363714582	967.469691441796	998.722677784683	972.939846623993	1013.99719560998	873.164891783755	860.071027572388	857.012485050994	1028.77579510196	1001.34910434988	1052.0726685882	1038.28843782226	1045.10357902907	1006.24448701819	1049.91526855746	1170.41283151984	1058.89310421285	973.36463923547	948.3058989543	1010.62163530441	1025.73764863447	1151.51202615187	1136.67377463411	993.669508116795	1039.25207898317	1007.33438176957	926.348258424771	1106.53633878785	997.437178962853	998.684138774002	941.055033240015	1066.26796971473	1011.00178170405	1102.22503958653	1099.12572498819	1006.90817050349	1075.40898700333	1092.21870041214	872.897292888313	1137.21011163281	0.0942009124753904	0.538418042779165	0.921437880136736	0.615206973902812	-0.00869894566045852	0.959768834598253	0.988619384674824	-0.0504436730561887	Tmem67	Tmem67
16548	TMEM68	ENSG00000167904	137695	745.853754491803	538.959883857229	495.534018765016	690.900503778531	753.428588091286	656.384130827087	571.260978832767	553.776808404455	638.229715699825	431.223442703891	593.963811036691	517.442332568025	592.357826355976	611.723285857962	543.224280406086	656.023285880346	544.320866945105	543.698001515504	684.445006297233	641.423748564117	681.077020294353	754.808562193648	552.494852254751	486.481729145485	602.563837698999	422.411494549121	640.765104165128	590.874784421906	710.901503556016	609.484186879481	701.84799771627	655.334487480248	540.084433183652	582.460066873785	487.400600511174	431.008356571933	469.264777534843	591.025528233224	576.279732883384	582.663601734843	737.261587613326	562.691566406747	624.455930916288	685.2373545154	664.636817290572	634.826515710128	620.313154591498	420.808525593901	598.432455662388	552.101572292081	609.13979427216	716.602095625439	590.670964175662	683.956087983525	640.105821775188	622.244796504217	594.066182568645	638.300880588564	745.459717359797	672.650447819328	711.789278942809	707.87276120767	610.99893149012	602.637640840215	636.177674517732	462.998411496571	680.036004739572	589.279707046784	641.354129272261	698.005043229141	826.732490838735	763.958627226518	584.218665600088	716.702607135798	610.13146917949	738.724396277377	522.055352247251	642.224595842336	575.480712347604	602.772355134521	0.0233989161258869	0.811360283583102	0.97852954564719	0.238671544189885	0.0527918493991842	0.629422153966817	0.87718748458068	0.482540332746777	Tmem68	Tmem68
16549	TMEM69	ENSG00000159596	51249	280.031734538439	241.73244354504	221.831487242246	295.375811707152	317.460725407006	290.303225341411	261.74834147187	226.758016300978	279.578503780012	249.92830162718	230.160976776718	310.673207706505	296.626990202463	303.900991371744	260.525930398837	236.131630912113	215.001498504328	212.581020412368	315.456497315764	285.177178534116	331.243414336708	323.231417781491	265.86218454364	292.74251420509	306.938024960566	269.597924462233	275.502333274882	308.803514479467	330.377462233501	278.174834011661	304.162217497687	316.432938240463	267.929210202219	279.059226069381	261.768496115404	232.247610684125	271.554236746051	314.131500466447	278.880173191203	232.133178931162	347.000772197533	362.801134290674	308.159848644357	312.001689077225	389.124974225677	281.773874516952	381.359838231349	254.537839871433	359.059473397433	287.281974447485	320.419526100967	457.683820198729	341.053048974492	405.192167275088	294.070755760188	337.049264773117	339.931837557561	332.411538921468	383.37928321361	391.739330948614	358.05681832603	358.811537361464	355.026666451723	378.355023699035	385.591659211511	293.023769438145	340.910438071544	325.195097592485	404.639829193855	387.482286818228	398.323805629725	414.720397637252	297.799774348097	333.230825921508	395.640806972493	374.238266760981	335.517588494636	336.403359726938	344.269877475204	401.848236756347	-0.0875325625003017	0.340706133955553	0.840266280706866	-0.952770954185785	-0.132523931776036	0.123138364248246	0.507663507062908	-1.54173351431885	Tmem69	Tmem69
16550	TMEM70	ENSG00000175606	54968	626.481252268687	339.55413276171	325.573575803296	564.129769140268	459.32328389951	635.038305434337	604.695985955086	749.613277028026	462.19880591241	271.942711615066	496.207267136902	316.907452677204	411.334708468068	481.339957301698	425.895226644908	662.45488672231	387.002697307791	528.023824895238	620.397778054336	450.705887840985	521.370374096298	529.991179435014	330.250682362802	446.368323408927	460.784111181587	233.56870875069	614.103588041753	460.900767879802	490.649862067015	443.829510445571	529.966855418408	537.374279733804	481.765456830488	499.872445451383	515.604613560645	268.975139815568	327.532522391071	528.008266741475	388.907116520545	476.385760778408	871.643849525369	802.560084946036	491.225105264767	823.256793297225	695.880428359787	778.497779791894	939.722133025771	790.298938310498	675.876655806933	542.643729511917	857.59343750553	857.83024585819	751.596799616709	804.166551932145	607.037624340307	880.5875021957	638.593995156057	836.333286754545	816.455880917873	767.019026143084	904.655632775429	789.77539473583	717.8992260847	870.801639595975	874.137262696121	521.394607541184	787.128288950528	791.162569646146	727.340092975955	891.29874750798	1030.1062767947	854.542293026233	500.758856228647	837.691030085761	843.515091270005	831.369700100942	493.26093233913	760.184215486847	604.000110481645	840.413571287386	-0.0026745929668917	0.98471239867036	0.998916646935348	-0.0191613393439144	0.22558656206852	0.222463015082038	0.622550175227081	1.22000490605732	Tmem70	Tmem70
16551	TMEM71	ENSG00000165071	137835	39.4916548708055	12.2277111520837	12.1400316401229	8.87395142467838	30.2755460197417	41.6243595158641	19.1057183556109	15.9292821368456	21.6508605620885	15.5395835208609	17.3239444885701	25.9760207112462	30.4692376643013	18.626189793752	41.5732867657719	31.2392040895403	29.3660583322985	24.4909009691669	47.796438987237	38.6833396749748	2.53502613012787	25.2806695471557	24.9245798009662	6.82781374239277	24.132719407219	14.9086409840866	17.7743440822504	38.7156645019034	22.6151239028885	28.1300393944376	25.276638573215	57.1077196232788	19.4396587843881	17.3868676678742	16.7461327481235	27.005536126061	4.76410941659739	28.6442097689769	22.8768892070909	21.4420205438422	34.976205155189	14.9917824087055	10.1702920344672	16.5234539386692	9.46776093006513	22.2746145863203	13.6774625526011	14.3690716056454	21.1211454939667	16.5512248652872	11.9943138112662	38.3582630261792	11.8865673905319	21.7622391631122	15.3530916661945	17.5932308535418	9.77439788504169	23.8699775289352	15.2134636195877	23.0434900558008	22.4866600881082	9.75031351525717	25.499152839074	23.4034035277754	15.5402180034866	17.7274166564002	11.6016641228536	4.36503486701322	17.1971927407388	30.4258608587061	19.254322930742	24.010128284262	6.63884847272828	25.6331404555006	17.7816093021345	14.6282058668787	5.00772520141248	9.82996830370922	20.3709986671718	11.2191132089336	-0.0997401761844871	0.730678736196821	0.967070347727278	-0.344222800971733	0.557424549581043	0.115629486950837	0.496179874974352	1.57338591258767	Tmem71	Tmem71
16552	TMEM72	ENSG00000187783	643236	2.69261283210037	5.64355899326941	7.7254746800782	0	4.32507800282024	2.13458253927508	6.68700142446383	15.9292821368456	0.941341763569063	16.834548814266	1.23742460632644	6.2342449706991	6.27307834265028	10.7835835648038	2.77155245105146	3.67520048112239	3.14636339274627	6.85745227136672	3.82371511897896	1.79922510116162	5.91506097029835	0.90288105525556	13.5008140588567	25.6043015339729	6.03317985180475	2.48477349734777	1.77743440822504	18.4360307151921	3.9330650265893	1.0418533109051	0	2.80857637491535	17.7492536727022	6.95474706714967	22.9157606026953	6.48132867025464	2.3820547082987	2.86442097689769	2.17875135305627	0.93226176277575	0	0	0	0	1.89355218601303	1.11373072931601	2.41366986222373	0	1.76009545783055	0	1.71347340160945	0	0	3.10889130901602	0	1.85191903721493	1.08604420944908	0	0	1.09730905027623	0	0	0	0	0	2.08557843016473	0	0	4.04639829193855	1.78975652110036	0	0	3.79362769870187	0	0	0	6.25965650176561	1.09221870041214	1.01854993335859	1.01991938263032	-0.317143159649809	0.582734586463327	NA	-0.549394735029593	-0.486656339632593	0.435262774561069	0.777877135616417	-0.780217650859517	Tmem72	Tmem72
16553	TMEM74	ENSG00000164841	157753	388.633785433154	147.67312699055	231.764240402346	347.351812908839	341.681162222799	303.110720577062	380.203795276658	341.074041047752	336.059009594156	252.51823221399	325.442671463853	199.495839062371	297.523144251413	336.251742066155	239.277361607443	296.772438850633	179.342713386537	342.872613568336	332.663215351169	310.366329950379	327.863379496537	274.47584079769	279.362998602496	333.709396659446	356.711758737956	96.906166396563	377.704811747822	284.836674549718	288.097013197666	382.36016510217	305.847326735902	291.155750866225	285.678463874921	512.043252818895	236.208609289321	197.680524442766	145.30533720622	301.719009566557	216.785759629099	538.847298884383	1025.35506691791	719.605555617865	681.409566309305	836.864343599658	741.3256808241	615.893093311756	724.905515287859	523.444751348511	850.126106132158	657.320073221407	702.524094659875	919.726533923161	780.856042424172	839.400653434326	819.618893564539	666.690853397375	774.349521337192	804.506650049299	896.580122647702	859.192986366287	765.411314537529	823.90149203923	784.589318125355	783.038876366817	769.240791172586	551.635494778572	857.630709389407	641.660125450943	869.975632766789	701.584556271342	1225.05629646846	819.618470067307	729.324925075435	863.324170541261	687.926009876329	915.481883835495	721.112429003398	954.599144160207	759.83825028551	787.37776339061	-0.201074859115859	0.26511820251811	0.785551415057107	-1.11437532947603	0.174030980291151	0.374661732440578	0.737991896066427	0.887775112993061	Tmem74	Tmem74
16554	TMEM74B	ENSG00000125895	55321	322.216002241345	488.167852917804	640.11075920648	352.42264229437	342.546177823363	472.81003244943	261.74834147187	192.088402238432	290.874604942841	454.532817985182	492.494993317923	424.967698835988	451.66164067082	270.569914898714	539.528877138018	517.284467717976	554.808744920926	310.544624289036	393.842657254833	383.234946547424	320.258301106154	392.753259036169	267.939232860387	269.698642824514	308.446319923518	705.675673246767	315.494607459945	252.573620798132	399.206100198814	286.509660498901	373.251696264475	384.774963363403	273.000425537276	273.843165769018	385.161053206841	550.912936971644	445.444230451856	379.058375942795	541.419711234484	305.781858190446	230.106612863086	310.829621940495	262.393534489255	230.356387262624	238.587575437641	271.750297953107	242.976099463855	143.690716056454	190.0903094457	294.375356532609	294.717425076826	153.433052104717	256.932725903035	189.642369849977	297.613776913925	267.602300877558	207.434444004774	159.133183526235	257.614650625018	234.824136759113	283.677865726903	211.58180328108	210.858379246189	243.785453414327	172.884925288788	382.703641935229	199.905597193785	249.898246136507	229.633103067513	217.455417313694	228.645084802561	228.096218700489	232.35969654549	251.204776463906	242.274426741583	270.621808537257	220.339908862149	166.017242462645	261.767332873158	274.358313927557	0.0202527332277277	0.892370646168108	0.986437846908637	0.135305108570925	0.230606075108396	0.274132443368591	0.6665169068339	1.0935954552419	Tmem74b	Tmem74b
16555	TMEM79	ENSG00000163472	84283	39.4916548708055	50.7920309394247	76.1511075607709	57.0468305872181	79.5814352518925	49.0953984033269	66.8700142446383	31.8585642736911	59.304531104851	68.6331605504691	54.4466826783633	76.8890213052888	60.9384753286027	75.4850849536267	63.7457063741836	65.2348085399224	70.268782438	49.9614379771004	34.4134360708106	86.3628048557576	59.9956184130262	86.6765813045338	65.4270219775363	60.5968469637358	90.4976977770712	90.6942326531936	78.2071139619019	104.163573540835	62.9290404254288	62.5111986543058	37.9149578598225	64.597256623053	72.6874198024947	57.3766633039848	55.5266506911464	87.4979370484376	64.3154771240648	50.6047705918593	69.7200432978007	67.122846919854	41.4191903153554	38.9786342626344	55.9366061895698	31.1029721198479	70.061430882482	32.2981911501644	41.0323876578034	27.7117809537447	52.8028637349166	57.9292870285053	18.848207417704	47.947828782724	20.1157294301309	84.976362446438	35.430211537372	44.4460568931584	32.5813262834723	42.435515606996	38.5407745029555	30.7246534077344	43.2435770925157	72.152320012903	28.4413627820441	60.458792446753	53.4194993869852	74.0380342708481	62.4704991230578	45.8328661036388	54.6263769411705	52.7978173724607	38.508645861484	37.1065618938594	56.9044154805281	42.038350347021	56.6788796505537	47.5416690673559	52.5811146148311	50.2420602189583	44.816197067778	61.1951629578194	-0.0850920093597974	0.541444490993187	0.921598227097032	-0.610630100099213	-0.315631177422685	0.102867677363626	0.477403220772606	-1.63110731542833	Tmem79	Tmem79
16556	TMEM80	ENSG00000177042	283232	228.872090728532	266.187865849207	272.598892282759	177.479028493568	299.295397795161	122.738496008317	220.671047007306	205.206634586422	187.327010950244	265.467885148041	326.68009607018	293.009513622858	315.446225230414	242.140467318777	232.810405888323	230.61883019043	287.367856537493	361.485698304903	304.941280738572	191.617473273712	296.59805722496	357.540897881202	276.247426127375	337.123303530643	268.476503405311	360.292157115427	263.949009621419	297.741896050352	212.385511435822	279.216687322566	274.672805828937	232.175646993002	299.201704768408	250.370894417388	237.089984697117	297.060897386671	287.037592349993	319.860342420243	330.080829988025	264.762340628313	234.708745120347	229.873996933485	192.218519451431	212.860965445209	328.53130427326	173.741993773298	280.790260638694	173.455221525291	194.490548090276	245.903912284267	355.545730833961	219.68823369539	246.87486118797	230.057956867186	217.305297429215	217.600486872754	258.47852184888	315.614147327032	304.269272391754	148.136721787291	287.137351894305	314.935126542806	181.436279816488	357.877045612232	229.218215551427	441.099837979841	228.46353965004	272.814679188326	202.319914596928	271.148112946705	223.831504069876	225.913479765556	339.529679033818	221.470333535525	280.060346508618	276.716894315123	334.265657194283	199.876022175421	324.917428741391	237.641216152865	-0.187707237944276	0.158480119175997	0.669292085398041	-1.41020175022754	-0.198437830660147	0.147337680922696	0.538191581112332	-1.44899964784448	Tmem80	Tmem80
16557	TMEM81	ENSG00000174529	388730	119.372502223117	96.8810960511249	120.296677161218	39.2989277378614	96.0167316626094	149.420777749256	85.9757326002492	63.7171285473822	96.9582016476135	94.5324664185707	105.181091537747	84.1623071044378	129.942337097756	84.3080169611935	88.6896784336467	77.1792101035701	93.342113984806	93.0654236828341	74.5624448200897	83.6639672040152	74.3607664837507	88.4823434150449	98.6597950454912	83.6407183443114	119.909449554619	90.6942326531936	106.646064493503	86.6493443614028	76.6947680184914	106.26903771232	63.1915964330376	110.47067074667	99.7339015894694	100.84383247367	88.1375407795974	78.8561654880981	69.0795865406622	76.3845593839385	100.222562240589	104.413317430884	131.620982557685	152.916180568796	117.97538759982	115.664177570684	151.484174881042	180.424378149194	159.302210906766	139.58526702627	136.407397981868	141.867641702462	170.49060346014	150.817715989296	218.52996971824	129.537137875668	154.711923713191	168.524632386559	169.422896674056	114.045448193802	135.906941668317	110.828214077899	147.028162114554	135.529357862075	159.860073568041	193.078079104147	155.402180034866	148.076068541696	162.42329771995	134.224822160656	110.264353455326	155.708817335731	172.085511193507	147.334878107971	115.705644810407	139.444284077923	155.589081393677	157.253213068947	116.42961093284	150.726180656875	130.3743914699	203.983876526065	-0.178880747478883	0.185301074492787	0.705632276015058	-1.32460838165087	0.245442803212952	0.110171921186237	0.487840408043364	1.59742088007263	Tmem81	Tmem81
16558	TMEM86A	ENSG00000151117	144110	204.638575239628	161.782024473723	280.324366962838	306.785177824595	282.860101384444	187.843263456207	242.642623116259	235.191165667543	319.114857849912	261.582989267826	231.398401383044	279.501982853009	221.35005009066	278.412521127662	194.932522390619	237.969231152675	238.074830051134	258.623914234402	308.764995857551	252.791126713207	354.903658217901	228.428906979657	333.366254837923	332.002443223848	321.266827108603	250.962123232125	258.616706396744	329.083148266179	291.046811967608	261.505181037179	299.949444402152	252.771873742381	275.536033204805	347.737353357484	249.429240406261	272.215804150695	322.768412974473	252.069045966997	281.058924544259	256.371984763331	268.764523824084	245.865231502771	292.904410592656	290.618395744829	249.94888855372	203.812723464831	225.275853807548	247.35330406861	304.496514204686	273.095210277239	202.189861389915	296.404759747749	296.249833425564	295.344674356522	290.527734606451	248.157150986801	284.543582875658	255.497166883788	370.194281409967	253.478390613809	277.623764933951	302.259718972972	272.644788048561	275.965133265018	269.040024185362	354.548333128005	281.11724605376	331.742649893005	292.35227659256	242.512008609099	282.797868045273	217.182524025824	339.529679033818	299.395080520247	275.614944183085	299.878220271014	354.296557999933	340.772234528586	283.156881473689	286.597346519121	-0.110539002567405	0.316756747573934	0.824376610800422	-1.00114492668288	-0.325221961254271	0.00186695385263178	0.0836792852274657	-3.11061942436545	Tmem86a	Tmem86a
16559	TMEM86B	ENSG00000180089	255043	17.0532146033024	21.6336428075327	28.6946202402905	6.33853673191313	13.8402496090248	16.0093690445631	14.3292887667082	9.37016596285033	14.120126453536	28.4892364549117	13.6116706695908	17.6636940836474	15.2346188321507	9.80325778618529	25.8678228764803	16.5384021650507	15.7318169637313	12.7352685039668	9.55928779744739	12.5945757081313	10.1401045205115	27.0864316576668	24.9245798009662	31.5786385585665	12.8205071850851	43.483536203586	12.4420408575753	11.0616184291153	13.7657275930626	18.7533595962917	16.0085377630362	39.3200692488149	21.975266451917	6.95474706714967	28.2040130494712	27.005536126061	19.0564376663896	11.4576839075908	28.3237675897315	16.7807117299635	14.7268232232375	17.9901388904466	25.4257300861681	27.2151006048669	15.1484174881042	21.1608838570043	5.6318963451887	21.5536074084681	14.9608113915597	16.5512248652872	17.1347340160945	11.3331231668257	10.9722160527987	2.07259420601068	20.0771198711775	17.5932308535418	26.0650610267778	14.1451718689987	13.1850018036427	17.5569448044197	19.8920454625572	18.5255956789886	6.86515653359686	20.4779780868034	17.4827452539224	21.8985735167297	13.3865355263695	24.0076917685727	33.3827859084931	23.2668347743047	25.2712988465989	20.7360198818626	19.9165454181848	12.3039074186403	25.5610633718183	15.847223022452	28.7944199081218	10.9221870041214	36.6677976009093	16.3187101220852	-0.50758187831548	0.0836669106995162	0.54153866851924	-1.7297949854449	-0.299848825005603	0.288135582596343	0.67681815752082	-1.06222052831341	Tmem86b	Tmem86b
16560	TMEM87A	ENSG00000103978	25963	2004.20148469338	1575.49355228771	1200.75949313216	1791.27048043865	1672.07515589031	1945.67198454924	1841.79124948089	3407.92936068867	1805.49350252546	1686.04481201341	1616.07653586233	1297.76199473386	1794.10040599798	2239.06407836472	1308.17275689629	1412.19578487128	1356.08262227364	1600.72528734475	1600.22477729269	1996.24024973881	1755.92809946857	1782.28720307448	1687.60175735709	1829.00060624346	2016.59036546574	1103.23943282241	1973.84091033391	1813.18362083914	1784.6282558149	1688.84421697716	1760.09659931487	1769.40311619667	2014.11769057378	1650.01374168126	1386.40351646307	1210.92823989257	1320.84933575163	1959.26394819802	1498.98093090272	1479.49941752511	1419.29758813951	1360.25439054988	1347.56369456691	1647.48555447319	1618.98711904114	1747.44351429683	1402.34218995199	1525.17431471351	1606.08710527038	1220.06171864117	1381.91629839802	1710.42981948554	1429.13114087703	1474.6507775766	1404.21738393118	1250.04535012008	1333.66228920347	1490.54748569573	1531.48867103849	1828.1168777602	1610.39081092529	1562.0002251442	1694.71292715077	1562.17718547901	1581.21718185476	1074.07289153484	1617.9859272872	1546.31360163943	1598.32732531573	1536.50597336466	1583.66806105353	1606.49585611062	1388.46773772489	1484.6714951826	1524.77299765803	1468.91567246574	1261.94675075595	1774.85538816972	1540.04749923819	1420.74770000404	-0.0239298125201582	0.818906016621333	0.980002052694081	-0.2289522663442	0.161032975757988	0.324438825077786	0.701962212354576	0.985377199300925	Tmem87a	Tmem87a
16561	TMEM87B	ENSG00000153214	84910	976.520920441735	830.543765176148	783.583860407932	882.324313082307	903.941302589431	1187.89518310658	904.655764138178	1001.6707414287	887.685283045627	642.302785528919	871.146922853813	694.079273404499	1079.8656289848	776.418016665875	837.008840217541	799.356104644119	654.443585691224	840.527721261807	983.650714357337	1063.34203478652	680.232011584311	771.963302243504	713.466096802658	721.187826540236	817.495869919543	592.618479117443	759.853209516206	740.206633214962	784.646472804566	791.808516287873	1038.86984535914	826.657646350084	798.716415271599	689.389303031211	699.812073790003	645.972424135379	693.177920114921	868.874362992301	959.739971021288	711.315724997897	995.901420471435	994.454899777466	662.086011443817	832.004504205932	890.916303519129	1011.26750221894	904.321641713156	806.720734431235	825.48476972253	683.329140866858	1034.0811978713	957.2130182442	1081.6776325384	898.469588305631	914.099457664198	856.512554711906	840.598218113585	905.290999615914	1002.06013707684	970.021200444186	881.304101145471	796.60061419651	784.589318125355	784.014018180475	785.752272801291	606.903323177938	853.168530880617	800.983898096926	701.038504078354	721.271878003446	1009.64855868078	750.86219361692	656.297591875424	865.374821777701	867.96480406044	797.237219744892	773.693543618229	755.815340685198	847.433544554348	786.357844007979	0.170289679657206	0.0218890198786393	0.308560215040589	2.29228817239124	0.226906923184523	0.0710332810164337	0.412279821084057	1.80526463410192	Tmem87b	Tmem87b
16562	TMEM88	ENSG00000167874	92162	11.6679889391016	8.46533848990411	17.6582278401788	17.7479028493568	16.4352964107169	0	8.59757326002492	14.0552489442755	7.53073410855251	18.1295141076711	1.23742460632644	19.7417757405471	12.5461566853006	10.7835835648038	14.7816130722745	10.1068013230866	15.7318169637313	14.6945405815001	23.8982194936185	24.2895388656818	9.29509581046884	19.8633832156223	13.5008140588567	6.82781374239277	6.78732733328034	18.6358012301083	27.5502333274882	5.53080921455763	10.8159288231206	15.6277996635764	19.3787562394649	6.55334487480248	15.2136460051733	14.7788375176931	14.9833819325316	43.2088578016976	40.4949300410778	21.9605608228823	37.0387730019566	19.5774970182907	11.9655438688805	8.99506944522331	6.10217522068034	21.3832933323954	5.68065655803908	2.22746145863203	16.8956890355661	2.0527245150922	9.68052501806805	3.54669104256155	5.14042020482835	7.84600834626393	4.57175668866611	5.18148551502671	11.8100705124573	3.70383807442986	13.0325305133889	9.72480565993657	5.07115453986257	21.9461810055246	14.7028162114554	3.90012540610287	11.7688397718803	7.80113450925845	20.3965361295762	14.5990490111531	22.3108925439492	14.186363317793	19.2203918867081	21.4770782532043	10.8305566485424	5.45684733733227	18.9681384935094	7.17727932754018	6.66810348830044	26.818377422611	31.298282508828	8.73774960329709	10.1854993335859	3.05975814789097	-0.362250457578206	0.290704890734741	0.807435012887247	-1.05657654275831	-0.535855424447423	0.19783915737851	0.595381678067441	-1.2877323242326	Tmem88	Tmem88
16563	TMEM88B	ENSG00000205116	643965	4.48768805350062	20.6930496419878	2.20727848002234	2.53541469276525	10.3801872067686	9.60562142673787	14.3292887667082	12.1812157517054	7.53073410855251	31.0791670417219	11.136821456938	9.35136745604864	8.06538644055036	9.80325778618529	11.0862098042058	7.35040096224478	18.8781803564776	9.79636038766675	5.73557267846844	17.9922510116162	5.91506097029835	12.6403347735778	34.2712972263285	45.2342660433521	20.361981999841	2.48477349734777	9.77588924523774	25.8104430012689	11.7991950797679	23.9626261508172	5.89788233375017	18.7238424994357	48.1765456830488	23.4722713516301	49.3570228365745	39.9681934665703	8.33719147904544	20.0509468382839	10.8937567652814	13.9839264416362	8.28383806307108	7.99561728464295	15.2554380517009	3.88787151498099	16.0951935811107	18.9334223983722	10.4592360696361	5.1318112877305	9.68052501806805	17.7334552128077	3.4269468032189	5.23067223084262	4.57175668866611	3.10889130901602	4.72402820498294	4.62979759303733	7.60230946614354	8.84073241812416	7.09961635580759	10.9730905027623	6.0541007929522	1.95006270305143	7.84589318125355	13.6519853912023	16.5114816287045	0	10.7092284210956	8.73006973402644	10.1159957298464	8.94878260550181	8.42376628219962	3.27410840239936	7.58725539740375	2.05065123644005	6.66810348830044	2.43803431114646	7.51158780211873	3.27665610123641	4.07419973343437	4.07967753052129	-0.967236696752152	0.00312559720391869	0.115319864358814	-2.95510789611155	-0.926419563179152	0.0568160243514217	0.375103497650271	-1.90472348643092	Tmem88b	Tmem88b
16564	TMEM89	ENSG00000183396	440955	0	0.940593165544902	0	1.26770734638263	0	0	0	0	0	0	0	0	0	0	0	0	0	0	0	0	0	0	0	0	0	1.24238674867389	0.888717204112522	0	0	2.08370662181019	0	0	0	0	0	0	0	0	0	0	0	0	1.01702920344672	0	0	1.11373072931601	0	4.1054490301844	0	0	0	0	0	0	0	0	0	0	0	0	0.864871541850315	0	0	0	0	0	0	0	0	0	0	0	0.948406924675468	0	0	1.21901715557323	0	0	0	0	0.377031915472493	0.886914215779653	NA	0.142209895466342	-0.802384529125021	0.790896257999907	NA	-0.26514695305675	Tmem89	Tmem89
16565	TMEM8B	ENSG00000137103	51754	2367.70421702693	3677.71927728057	4210.38370064262	1677.17681926421	1842.48322920142	1829.33723615874	3132.38252440241	1484.23428851549	2167.91008149955	3812.37782378455	3117.0725833363	3552.48059247003	2868.58911068908	1656.75056586531	4999.88062169683	2376.9359111659	3829.12424897221	2372.67848589289	2147.01603930668	1862.19797970227	2041.54104346297	1806.66499156638	2939.02336819726	2765.26456566907	1832.57837998569	4502.40957719416	1352.62758465926	2211.40188428729	1833.79156864726	2155.59450026264	2009.49276657059	1974.42919156549	2990.3266425724	2612.3768670981	2944.67523744635	3894.19830937799	4372.26141708226	1583.06999323213	4121.10818430594	3041.0378701745	2490.67397763004	3496.08365771013	3237.20395457092	1929.35623930932	1831.0649638746	1942.34639192713	2346.8916627022	2851.23435146307	1748.65483735466	4453.46171910979	2210.38068807619	2684.2066331274	2584.87123177182	2111.97349592488	4807.87970562138	2421.38414115852	3266.82098202282	2162.44314947317	3177.58543467788	1822.63033250882	2217.53063330421	2079.74187280435	2074.25800979391	2451.50651953447	1931.84335055843	5050.22816864391	2060.63403535915	2377.85274380545	2466.27975893655	2541.45425996251	2025.31409327742	1786.57181824258	3877.08750807331	2273.1468955938	2389.40374997432	3071.92323204454	4732.3003153348	2245.60164804735	3343.89943121626	2585.49563496787	0.093421012974202	0.636292127934625	0.945445198552353	0.472889343736758	0.0187968488463056	0.93221287119163	0.980509175257038	0.0850610304316906	Tmem8b	Tmem8b
16566	TMEM9	ENSG00000116857	252839	1354.38425454649	1160.69196628241	1311.12341713327	1480.68218057491	1519.83241019103	1463.25633067307	1433.8841625886	1756.90611803444	1450.60765765993	1061.87154059216	1486.14695219805	1147.10107460863	1712.55038754353	1620.47851205643	1207.47301784142	1611.57541097217	1318.32626156069	1568.39729806545	1649.93307383942	1344.92076311831	1561.57609615877	1539.41219921073	1173.53229896216	1431.28045574908	1423.83044502592	1222.5085606951	1434.38956743761	1449.0720142141	1574.20927689237	1429.42274256179	1380.10446609754	1367.77669458377	1597.4328305432	1617.84803649569	1423.4212835905	1087.78299515774	1201.74660033669	1315.72403538834	1293.0889280389	1221.26290923623	1876.74953451133	1600.12290908917	1367.90427863584	1592.08338538472	1507.26754006637	1605.99971167369	1810.2523966678	1685.2868268907	1425.67732084275	1224.79064003125	1596.95721030001	1466.33178204621	1802.18648667218	1807.30214764131	1347.52904547138	1644.50410504686	1433.57835647278	1643.49215652928	1577.12906189726	1471.49143642042	1734.93231295173	1676.07889327271	1649.59904135856	1601.1828580253	1583.1597091052	1345.19808745625	1524.28017860261	1837.67967901256	1650.93050311093	1705.63796460864	1689.56683717261	1521.36903764824	1298.36907988072	1759.45876086556	1678.13937788894	1459.16353522116	1251.93130035312	1462.48083985185	1314.94796396594	1409.52858679511	0.0264688600909741	0.750483123472933	0.969766157592228	0.318002390678792	0.0605050963711598	0.522211323575109	0.827174848330802	0.639940436870715	Tmem9	Tmem9
16567	TMEM91	ENSG00000142046	641649	302.470174805942	282.17794966347	307.915347963117	406.934058188823	378.876833047053	361.811740407126	315.24435286758	205.206634586422	351.120477811261	252.51823221399	419.486941544663	408.343045580791	405.957784174368	301.940339814507	345.520205564415	467.669261222824	317.782702667373	408.508228165703	464.581386955943	369.740758288712	376.873884679009	432.480025467413	259.631039593398	298.716851229683	383.106920589601	423.653881297795	527.009302038725	344.753774374092	485.733530783779	446.955070378286	379.149578598225	498.99040260996	248.489551417831	146.919031793537	344.617784448226	351.071969638793	401.37621834833	290.261325658966	315.918946193159	316.036737580979	93.883498048139	89.9506944522331	95.600745123992	111.776306055703	95.6243853936579	148.12618699903	86.8921150400542	65.6871844829505	89.7648683493583	54.3825959859438	101.094930694958	69.7422964112349	103.321701163854	65.2867174893365	60.2313596135324	101.855547046821	102.088155688213	100.784349566615	46.6546217667356	107.53628692707	100.325098854637	126.754075698343	101.015874708639	112.14130857059	104.896471523534	108.450078368566	103.522541403924	98.2132845077974	96.1019594335406	93.0673390972188	77.017291722968	85.1268184623834	101.479540940275	72.7981188936218	92.2420982548227	65.8269264009544	76.3678093215404	50.2420602189583	77.409794935253	113.211051471966	-0.0217206518995229	0.898455667359234	0.987244620494814	-0.12761246346839	-0.0646976122220526	0.652776417376963	0.886270510865477	-0.449908501374631	Tmem91	Tmem91
16568	TMEM92	ENSG00000167105	162461	0	3.76237266217961	0	0	0.865015600564048	0	0	0	0	5.17986117362031	0	0	0	0	0	0	0	0	1.91185755948948	0	0	0	1.03852415837359	1.70695343559819	0.754147481475593	0	0.888717204112522	0.921801535759604	0	0	0.842554619107167	0	1.69040511168592	0	0	1.08022144504244	2.3820547082987	0	0	0	0	0	0	0	0	1.11373072931601	1.60911324148248	0	0	0	0	1.74355741028087	0	1.03629710300534	1.18100705124573	2.7778785558224	0	0	0	0	0.864871541850315	0.975031351525717	0.980736647656694	0	0.971263625217912	0	0	0	2.02319914596928	0.894878260550181	1.20339518317137	0	0	0	2.22270116276681	0	0	0	2.03709986671718	0	0.112995597551482	0.942303918401286	NA	0.0723744487499023	-0.0207545417236853	0.988147180315387	NA	-0.014855852898478	Tmem92	Tmem92
16569	TMEM94	ENSG00000177728	9772	1436.9577147309	2963.80906463199	2936.78401766973	1654.35808702933	1781.93213716194	1351.19074736113	2033.80371895478	1195.6331768597	2010.70600698352	3404.46375636195	2041.75060043862	2944.64170782687	1927.62735929153	1576.36385201859	3620.57135189022	2352.12830791833	3169.43672429308	1898.53464312982	1997.89114966651	1765.03982423955	1647.76698458311	1672.1357143333	2330.44821139034	2080.7762379942	1974.3581065031	4444.01740000649	1474.38184162267	2218.77629657337	1717.76615036288	2304.57952372207	1701.96033059648	2001.57876318967	2354.73432057849	2161.18765111676	2393.81560757386	3577.69342598056	3724.34253642501	1523.87195970957	3065.50315375017	2282.17679527504	1031.79805207808	1324.27411276899	1626.22969631131	1176.08113328175	1275.30739727977	1109.27580639875	1415.21509588385	1406.11629283816	1144.94209531878	2012.15605147992	1070.0641393051	1099.31294718209	1084.4206865516	1293.29878455067	1784.5016544323	1463.9419989184	1482.45034589799	1061.77196341671	1435.13673478111	1154.36912089059	1338.82114678429	1066.68429856913	1120.9819882716	1430.53304063527	1375.30929330856	2498.52295933735	1336.86868123344	1608.51534849437	1520.43415819591	1675.21210374994	1021.6825105125	1293.27281894775	2036.22966727823	1349.32851357755	1234.71049591696	1251.93061877371	1995.57849276287	1193.79503955046	1554.30719830521	1466.6440722224	0.0297056288450771	0.851702821490304	0.982658921374755	0.186946192139548	-0.180626033507528	0.423912605586219	0.771095099861175	-0.799651732490022	Tmem94	Tmem94
16570	TMEM97	ENSG00000109084	27346	318.625851798544	190.940412605615	215.209651802179	335.942446791396	313.135647404186	153.689942827806	228.313334349551	280.167962289225	195.799086822365	230.503822226104	195.513087799577	138.19243018383	284.976987566113	256.845353998055	234.658107522357	217.755628506501	221.294225289821	261.562822350702	290.602349042401	271.682990275404	286.457952704449	269.058554466157	241.976128901047	306.398141689875	239.818899109239	109.330033883302	212.403411782893	279.30586533516	241.883499135242	232.333288331836	294.051562068401	241.53756824272	546.846053630396	335.566545989972	421.297444926475	170.674988316705	195.328486080493	243.475783036304	197.176997451593	241.455796558919	524.643077327835	628.655409005052	395.624360140775	365.459922408213	509.365538037504	371.986063591549	343.54567705651	351.015892080766	253.4537459276	384.224862944168	545.74127841261	304.250768094012	366.654886431022	417.627732511152	506.65202498442	403.718350112855	453.966479549714	482.703990029579	462.489294035466	508.054090277894	400.435523876696	394.887697367915	369.737716166574	505.123459474485	356.453750454974	235.670362608615	424.799394036793	392.85313803119	305.503071041361	399.115704205381	530.697275778576	342.690012784466	270.295973532508	382.446455596069	452.319686623046	355.953009427383	277.928748678393	422.688637059497	393.160274276416	442.64501206156	-0.061868734246204	0.667979839489649	0.953697857443729	-0.4289222058993	-0.211285665278868	0.324382041430888	0.701962212354576	-0.985492850739133	Tmem97	Tmem97
16571	TMEM98	ENSG00000006042	26022	1156.02844258176	1147.52366196478	505.466771925117	663.010942158113	737.858307281133	1503.81339891929	1511.26232192883	1251.8541726368	848.148928975726	1201.72779227991	879.808895098098	606.799843814712	945.442521642292	1494.99681239326	782.501642013529	799.356104644119	564.247835099164	814.077548215107	738.932946742683	1180.29166636202	1106.11640144579	915.521390029138	1417.58547617995	1068.55285068447	1264.70532643457	572.740291138661	1081.56883740494	1157.78272891406	884.939630982593	693.874305062794	811.380098200202	843.509104599577	1657.44221200805	809.358689939543	601.97940352465	865.257377478994	681.267646573427	741.885033016503	509.827816615168	829.712968870417	381.976977352722	358.803325648352	361.045367223587	378.095504831901	533.034940362667	823.047008964534	567.212417622576	380.780397549603	452.344532662452	383.042632596647	322.989736203382	654.705807560468	336.481292285826	348.195826609795	415.714482038498	440.756730857154	379.029429097728	435.848108213521	547.684690305157	467.453655417674	526.706768986842	481.665487653704	676.708286883119	443.689525214074	492.430657985481	388.960377225723	611.318455704208	365.571670112357	567.507360444382	357.951304220072	547.544808342976	496.573107697236	624.051756436458	344.509407721928	296.730605229369	394.961558405726	406.877672614764	385.553201245484	401.308673743285	427.346221322105	0.0705842850172782	0.669533407866945	0.954416175334857	0.426788466417145	0.0493582578581862	0.834486934177546	0.953606900303904	0.208950431697835	Tmem98	Tmem98
16572	TMEM9B	ENSG00000175348	56674	1730.45251342984	1205.84043822856	1440.24920821458	1748.16843066164	1493.88194217411	1581.72566160284	1456.81102461533	2103.6022586599	1721.71408556782	1258.70626518974	1520.79484117519	1281.13734147866	1447.28878905431	1585.18678402616	1176.98594087985	1482.0245940126	1329.86292733409	1528.23222047601	1680.52279479125	1872.09371775866	1436.51480707246	1617.96285101796	1471.58873241538	1462.00561758985	1547.51063198792	1288.35505837482	1709.89190071249	1457.36822803593	1563.39334806925	1556.52884649221	1717.96886835951	1627.10191320096	1470.65244716675	1502.22536650433	1551.22071772091	1162.31827486566	1361.34426579271	1709.10451621562	1341.02145780614	1276.26635324	1587.73562875529	1301.28671307564	1416.72168040129	1800.0845114362	1476.97070509016	1486.83052363688	1535.09403237429	1558.01790695498	1606.08710527038	1159.76797091763	1531.84522103885	1580.53479241961	1537.02459872955	1469.46929206157	1206.98920637314	1376.9018041693	1279.36007873101	1595.75220147141	1601.4706036886	1664.61782926904	1458.17341955963	1562.0002251442	1639.79167488199	1602.15799983895	1435.52763807207	1069.90173467451	1576.93388500633	1404.4499684615	1553.8169441044	1506.9749907665	1823.14370250463	1533.37410179037	1301.21430065474	1518.50724058386	1503.65733661175	1450.63041513214	1219.38108654394	1599.00817740337	1385.22790936769	1402.38915111669	0.012389275261104	0.888503062007345	0.985672215729656	0.140198620266036	0.0596238748133214	0.529636076090266	0.831116888305652	0.628561646575504	Tmem9b	Tmem9b
16573	TMF1	ENSG00000144747	7110	2714.15373475718	2459.65112789992	2200.65664458228	2802.90094285198	2538.82078765548	2963.86785578345	2576.40612025413	3296.42438573075	2430.54443353532	2021.44082300533	3265.56353609547	2360.70076223806	2488.61979393426	2696.87621697957	2230.17587227941	2405.4187148946	2120.64892671099	2371.69884985412	2423.27945665291	2603.47872138086	2524.88602560735	2630.9953950147	2348.10312208269	2638.096534717	2483.40765649913	2294.68832480067	2319.55190273368	2559.84286480442	2492.57996060097	2425.43450778706	2490.59145408079	2388.22611080302	2644.63879723263	2429.81475658542	2341.8144585139	2093.46916049225	2147.42231953127	2603.758668	2132.99757464209	2468.62914783019	3246.34409427241	3224.23267003227	2805.98357230951	3145.28805561962	3208.62417919907	3322.25876554967	3054.09693233376	3055.48044071474	3057.28581025167	2733.31656346743	3430.37375002212	3530.70375581877	3439.78973255238	3291.27959914496	2588.76745633065	3057.51833044185	2974.67508968102	3189.7362564592	3050.80657118132	3284.24598747675	3143.80805462589	3291.70584275082	3130.51137932017	2991.73508430062	3203.22743596867	2575.68936125345	3197.5971193988	3102.44853172964	2775.82922826985	2959.36240763945	3197.42100168634	3282.83935813909	2665.97186526274	3106.73662320668	2853.94829299259	3301.0984572923	2788.0510058864	3353.11141026526	2936.47945787282	3189.28790948502	0.0342557133144533	0.486280691346967	0.905344616005672	0.696236566337532	0.105533306502144	0.271894744706897	0.664847606803278	1.09870962095914	Tmf1	Tmf1
16574	TMIE	ENSG00000181585	259236	25.1310530996035	43.2672856150655	33.1091772003352	17.7479028493568	36.33065522369	28.8168642802136	64.0041564912966	68.4022115288074	62.1285563955582	56.9784729098234	40.8350120087725	34.288347338845	56.4577050838525	78.4260622894823	30.4870769615661	40.4272052923463	29.3660583322985	33.3076253180669	32.5015785113211	19.7914761127778	89.5709232645179	40.6296474865002	89.3130776201289	90.4685320867041	64.856683406901	34.7868289628688	51.5455978385263	102.319970469316	40.3139165225403	67.7204652088312	48.8681679082157	24.3409952492664	94.6626862544117	134.748224426025	102.239547304333	38.8879720215278	14.2923282497922	32.4634377381739	15.2512594713939	64.3260616315267	171.199319970136	160.911797853439	128.145679634287	147.739117569278	203.5568599964	138.102610435186	135.97006890527	121.11074639044	139.927588897529	182.06347351816	103.665140797372	132.510363181346	120.694376580785	180.315695922929	166.521994225648	153.709280088839	125.981128296093	179.46686808792	148.077712563987	148.136721787291	139.244318237901	187.206019492938	181.436279816488	196.978646358776	227.275688300991	226.285259672874	213.292132720154	237.89440025222	183.09952271022	190.609069497189	166.06853527765	151.700355977837	181.145722613014	195.837193080025	185.595547091029	130.434835646336	107.666091830368	188.9538351713	186.394637804622	162.167181838221	-0.446106062394199	0.137024732878575	0.642066554441506	-1.48696243414423	-0.718159423545945	0.0261396838897895	0.2695840714723	-2.22413022457477	Tmie	Tmie
16575	TMIGD3	ENSG00000121933	57413	169.634608422324	42.3266924495206	110.363924001117	78.5978554757228	68.3362324445598	209.189088848958	128.008312982593	461.949181968521	156.262732752465	72.5180564306843	210.362183075495	58.1862863931916	203.426969111659	184.301246380283	94.2327833357497	118.525215516197	74.4639336283284	87.187607450234	42.0608663087685	218.605849791137	97.1760016549015	102.025559243878	129.815519796699	207.39484242518	135.746546665607	19.8781879787822	195.517784904755	164.08067336521	96.3600931514379	131.273517174042	128.068302104289	62.7248723731095	120.863965485543	106.059892774032	172.749579928011	56.1715151422069	71.4616412489609	103.119155168317	55.5581595029349	153.823190857999	93.883498048139	28.9841126568307	74.2431318516108	40.8226509073004	71.0082069754885	164.83214793877	61.1463031763344	210.404262796951	109.125918385494	39.013601468177	188.48207417704	78.4600834626393	101.492998488388	86.0126595494433	90.9375429459215	68.5210043769525	77.1091388708845	85.7551044558043	78.0957799138835	100.952432625413	83.0276680176302	60.4519437945944	82.3818784031623	73.135636024298	103.925207898317	31.283676452471	86.5662630705229	63.2930055716917	50.5799786492319	81.4339217100664	63.7799447080829	98.2232520719808	66.3884847272828	93.3046312580223	85.5739947665223	48.7606862229292	38.8098703109468	74.2708716280252	62.1315459348741	82.6134699930562	-0.102578117873814	0.715439773095907	0.964169397176632	-0.364560140640843	0.594578468254563	0.104052024665449	0.478846483215426	1.6255189721347	Tmigd3	Tmigd3
16576	TMOD1	ENSG00000136842	7111	1038.45101558004	1390.19669867536	1332.09256269348	736.537968248305	1033.69364267404	1526.22651558168	1492.15660357321	925.772397129613	1128.66877451931	1170.64862523819	1528.21938881315	970.464133772159	1269.85028736221	877.391571863583	1503.10527928691	1104.39774457728	1436.83928268746	903.224427742874	941.589848048568	1145.20677688937	790.928152599894	987.751874449583	882.745534617553	641.81449178492	975.112693547942	1180.26741124019	901.159244970097	849.901015970355	1135.67252642766	900.161260622003	1069.201811647	1056.96090909314	1165.53432450744	884.122220911402	1126.39777116325	1156.91716764045	1232.71331154458	1087.52516422882	1637.33164182179	1310.7600384627	1148.69221141252	1576.13605723524	1338.41043173589	1090.54795995217	904.17116882122	1075.86388451927	1196.37569504223	1461.53985474565	873.007347083955	1285.0843877548	1133.46265516465	1019.10930630917	1388.89968201676	1052.87785665343	1302.65077752404	1539.87067944422	1417.28769333105	1240.35475826282	1014.23090797251	1139.00679418673	957.412796828299	1024.75795045353	1228.86301951384	1141.89106379271	1241.27491302849	1362.92550411265	967.400300705637	1364.07339594163	1096.57393711535	935.147782274939	1043.34362380958	1118.65370415312	1108.68769494562	1155.54197173397	1431.41954882183	1443.3163121987	1239.41198734959	1264.78925507725	1431.06265636882	1341.19398815887	0.0834354371291796	0.528499757090893	0.918087917000377	0.630297807671838	0.227107282577045	0.106379343438777	0.482585992094018	1.61468308037182	Tmod1	Tmod1
16577	TMOD2	ENSG00000128872	29767	24148.2494158869	19391.2687008737	17657.1242009387	23455.1213227713	24837.1929389955	22035.2955529367	22218.9951616577	22096.7253735937	22939.5574364145	17922.3196607263	24230.011216478	18362.9685611942	22410.1243020936	21525.9934469057	20320.0987202923	23196.9466367242	21056.5126120556	23660.1696082927	23448.9329671385	20555.2471682209	21682.0784909836	22438.3999852112	19017.4543881372	21255.8376567865	21212.6603589455	17654.3156986559	23024.8853241472	19900.7733555141	21320.162242884	20235.9168577097	22932.6516228589	22568.7835566948	20694.7845798149	23082.8055158698	20886.834413949	17942.4782021549	20621.4476097418	22148.6578003653	21178.5525273835	24639.6783901631	43135.785647314	40799.6360992118	29947.4419246922	38124.4680759036	38518.638567877	37611.8004597311	37024.8911298912	37035.2557012935	34825.2487286353	34942.0001513164	39413.3151838206	43894.057803821	41826.0875932685	38283.9238763263	40281.7885038895	36639.2921917788	41867.0042742619	40053.8222935533	45367.5627445185	39626.0244235752	39881.8214093436	41118.047125191	38463.5105844479	38979.3437173235	36863.3396315206	31479.7208249065	40408.596139899	35996.2600308245	36109.0467576867	36638.1057434455	44668.8258041383	38066.9670252299	32395.6837330646	40156.8778375873	38504.9635931909	44214.9712497966	34192.7476752444	40628.3512179306	37372.6341547935	40162.3854492169	-0.00320169876084639	0.960215642623177	0.994781885466082	-0.049882977222121	0.0722927427384414	0.283021769820384	0.673033985368952	1.07355590469483	Tmod2	Tmod2
16578	TMOD3	ENSG00000138594	29766	1701.73130988744	1352.57297205357	1262.56329057278	1431.24159406598	1596.81879864123	1647.89772032036	1475.91674297094	1095.3724010572	1431.78082238855	1245.75661225568	1447.78678940193	1429.72017994699	1332.58107078871	1359.7118549439	1480.9328596785	1415.8709853524	1536.47412345776	1404.79807959141	1593.53327583448	1682.27546958611	1289.48329152504	1698.31926493571	1270.1150456909	1018.19772433432	1303.9209954713	1549.25627559633	1436.16700184584	1167.92254580742	1525.04596406	1372.12081046201	1778.63280093523	1631.78287382582	1124.11939927114	1163.18144698078	1052.36223690839	1196.88536110702	1383.97378552154	1507.64024084049	1526.21532281592	1378.81514714533	1386.16223588723	1206.3387578205	1184.83902201543	1146.92209691939	1424.8980199748	1300.8374918411	1428.08800181571	955.54326177542	1197.74495905369	1332.37360165562	1411.04534622538	1477.66490521304	1314.83722366037	1563.77232843506	1424.29450380235	1347.27109957386	1393.39472072317	1501.15636459748	1398.6244220941	1534.03805228617	1533.41724370061	1513.24865756791	1261.22732888651	1322.29229931931	1341.31506642594	1193.99365126931	1460.02480807604	1204.74962329565	1513.35296118502	1270.72712998126	1385.10785583025	1503.90712616877	1158.00485502875	1360.60709537797	1340.28880114839	1383.58447157561	1309.52014016936	1329.23015840157	1259.94626756458	1278.97890581843	0.0675292588794385	0.432923114755056	0.880408595121711	0.784199404104222	0.086884525391321	0.410755265482071	0.762022893015834	0.82256525217377	Tmod3	Tmod3
16579	TMOD4	ENSG00000163157	29765	5.38522566420075	13.1683043176286	17.6582278401788	3.80312203914788	3.46006240225619	8.53833015710033	2.86585775334164	21.5513817145558	14.120126453536	5.17986117362031	6.18712303163219	13.507530769848	10.7538485874005	4.90162889309264	12.9339114382401	6.43160084196418	16.7806047613134	13.7149045427334	10.5152165771921	5.39767530348485	12.6751306506393	18.9605021603668	8.30819326698873	12.8021507669864	14.3288021480363	26.0901217221516	6.22102042878765	9.21801535759604	8.84939630982593	5.20926655452548	14.3234285248218	8.42572912474605	12.6780383376444	13.0401507509056	5.28825244677584	20.5242074558064	4.76410941659739	7.63845593839385	10.8937567652814	9.3226176277575	4.60213225726171	0.999452160580368	3.05108761034017	6.80377515121673	3.78710437202605	5.56865364658007	3.21822648296497	3.0790867726383	14.0807636626444	17.7334552128077	5.14042020482835	10.4613444616852	2.74305401319967	17.6170507510908	7.0860423074744	1.85191903721493	8.68835367559261	7.07258593449933	3.04269272391754	6.58385430165737	7.78384387665283	12.6754075698343	3.92294659062678	11.7017017638877	0.971263625217912	8.34231372065894	6.24704991230578	5.45629358376652	6.06959743790783	5.36926956330108	2.40679036634275	4.36547786986581	12.3292900207811	6.15195370932015	3.33405174415022	9.75213724458583	11.2673817031781	9.82996830370922	15.2782490003789	2.03983876526065	-0.563960506747476	0.0952040330421451	0.57063488819757	-1.66856291774148	0.0932150056354072	0.785745063334727	0.938816420696306	0.271839979244989	Tmod4	Tmod4
16580	TMPPE	ENSG00000188167	643853	281.826809759839	388.464977370044	560.648733925675	286.501860282473	380.606864248181	296.706972959236	408.862372810074	285.790061866935	418.897084788233	389.784553314928	368.752532685279	434.319066292037	367.423160069516	314.684574936548	495.184037921194	334.443243782137	349.246336594836	396.752595700503	359.429221184022	327.458968411414	480.809956014252	368.375470544269	382.176890281482	486.481729145485	358.974201182382	585.1641586254	296.831546173582	412.967088020303	333.327261003443	359.439392262258	355.558049263225	369.795889363854	447.112152040927	439.018408613823	446.857331752559	476.377657263716	508.568680221772	278.803641751376	454.269657112233	525.795634205523	395.783374124507	523.712932144113	635.643252154202	351.85237210578	380.603989388618	403.170524012397	477.906632720298	411.571265275986	447.944294017876	522.545813604068	328.13015640821	535.272124956228	373.969697132888	395.86549334804	511.376053189403	499.092180529424	489.805938461534	415.514423651836	471.617372207219	391.739330948614	553.517786784201	415.363355749955	526.655579791645	444.664667027732	453.580112976765	650.700470211397	431.938879650856	520.530407891326	446.115411686225	442.069860711789	434.425661124866	432.182309116716	580.425037901387	499.333576073152	524.557474412968	644.860075298238	589.65964246632	488.221759084225	544.924214346847	676.206550683904	-0.0977009537169442	0.422042162665555	0.878365993312687	-0.802883346164141	-0.23810827035326	0.0786574542668454	0.432166307392619	-1.75852951420471	Tmppe	Tmppe
16581	TMPRSS11A	ENSG00000187054	339967	1.79507522140025	1.8811863310898	0	1.26770734638263	0	1.06729126963754	0	0	0	0	0	0	0	0	1.84770163403431	1.83760024056119	2.09757559516418	3.9185441550667	1.91185755948948	0	0	0	0	0	0	0	0	0	0	0	0	0	0	0	0.881375407795974	0	0	0	0	0	0	0	0	0	3.78710437202605	0	0.804556620741242	0	0	0	3.4269468032189	0	0	0	0	2.7778785558224	2.17208841889815	1.76814648362483	2.02846181594503	0	0	0	0	0	0	0	0	2.18251743350661	0	1.78975652110036	0	0	1.89681384935094	0	2.22270116276681	3.65705146671969	2.50386260070624	0	0	0	2.39663305711281	0.199620343064971	NA	1.2826339701117	2.00190203871408	0.159598833533786	NA	1.40642205979793	Tmprss11a	Tmprss11a
16582	TMPRSS11D	ENSG00000153802	9407	0	1.8811863310898	0	0	2.59504680169215	0	0	0	0	0	1.23742460632644	1.03904082844985	0	0.980325778618529	1.84770163403431	1.83760024056119	0	0	0	2.69883765174243	0	0	0	0	3.01658992590237	1.24238674867389	0	0	0.983266256647325	1.0418533109051	0.842554619107167	0	1.69040511168592	4.34671691696854	0.881375407795974	0	0	0	0	5.5935705766545	0	0	0	0	0	0	0	0	0	0	0	0.871778705140437	0	0	0	0	0	0.884073241812416	0	1.09730905027623	0.864871541850315	0	0	0	0	0	0	0	0	0.894878260550181	0	3.27410840239936	0.948406924675468	2.05065123644005	2.22270116276681	0	0	0	0	1.01991938263032	-0.335982075713223	0.747099267290983	NA	-0.322466559750428	-0.734788658229222	0.591356045573995	NA	-0.536871982118556	Tmprss11d	Tmprss11d
16583	TMPRSS11F	ENSG00000198092	389208	3.5901504428005	0	2.20727848002234	0	1.7300312011281	1.06729126963754	3.82114367112219	0	0.941341763569063	1.29496529340508	0	0	0	1.96065155723706	0	0	0	0	0	0	0	0	0	0	1.50829496295119	0	0.888717204112522	0	0.983266256647325	0	0	0	1.69040511168592	1.73868676678742	0	2.16044289008488	0	0	0	0	0	0	0	0	0	0	0	0	0	0	0	0	0	0	2.36201410249147	0	0	0.884073241812416	0	0	0	0	0	0	0	0	0	1.0912587167533	1.01159957298464	1.78975652110036	0	0	0	0	0	0	0	0	1.01854993335859	2.03983876526065	0.23196122009652	0.836043358487679	NA	0.206957104946286	1.59553546637972	0.344386563398862	NA	0.945533525437531	Tmprss11f	Tmprss11f
16584	TMPRSS12	ENSG00000186452	283471	0	0.940593165544902	2.20727848002234	0	0.865015600564048	1.06729126963754	0	0	0	0	0	0	0.896154048950039	0	0	0	1.04878779758209	0	0	0	0.845008710042622	0	0	0	0	0	0	0	0	0	0	0	0	0	0	0	0	0	0	0	0	0	0	0	0.946776093006513	0	0	0	0	0	0	0	0	0	0	0	0	0	0	1.09730905027623	0.864871541850315	0	0	0	0	0	0	0	0	0	0	0	0	0	1.11135058138341	0	0	0	1.01854993335859	0	0.665563796660794	0.825921999501957	NA	0.219934715019904	1.25517918876157	0.475344214492517	NA	0.713810745030082	Tmprss12	Tmprss12
16585	TMPRSS13	ENSG00000137747	84000	6.28276327490087	10.3465248209939	6.62183544006703	1.26770734638263	7.78514040507644	5.3364563481877	1.91057183556109	0.937016596285033	11.2961011628288	7.76979176043047	6.18712303163219	8.31232662759879	2.68846214685012	3.92130311447411	9.23850817017154	5.51280072168358	14.6830291661493	3.9185441550667	9.55928779744739	7.19690040464647	4.22504355021311	7.22304844204448	4.15409663349437	8.53476717799096	2.26244244442678	7.45432049204331	5.33230322467513	3.68720614303842	1.96653251329465	7.29297317633567	17.6936470012505	8.42572912474605	8.45202555842961	5.21606030036225	8.81375407795974	6.48132867025464	13.1013008956428	7.63845593839385	6.53625405916882	8.39035586498175	1.84085290290469	6.99616512406258	10.1702920344672	1.9439357574905	2.84032827901954	0	0.804556620741242	1.0263622575461	5.28028637349166	5.91115173760258	4.28368350402363	1.74355741028087	2.74305401319967	7.25407972103739	9.44805640996587	8.33363566746719	2.17208841889815	8.84073241812416	7.09961635580759	1.09730905027623	4.32435770925157	2.92509405457715	6.86515653359686	2.92542544097192	4.85631812608956	8.34231372065894	1.78487140351594	4.36503486701322	2.02319914596928	4.4743913027509	0	3.27410840239936	8.53566232207922	6.15195370932015	5.55675290691703	3.65705146671969	2.50386260070624	5.46109350206068	2.03709986671718	0	0.0181755554067749	0.961149805638946	NA	0.0487107539487021	-0.240000711358199	0.536277253784919	0.833319223016436	-0.618452266337432	Tmprss13	Tmprss13
16586	TMPRSS15	ENSG00000154646	5651	0	1.8811863310898	3.31091772003352	3.80312203914788	2.59504680169215	3.20187380891262	0.955285917780547	3.74806638514013	0.941341763569063	1.29496529340508	1.23742460632644	1.03904082844985	0	0	4.61925408508577	6.43160084196418	0	0	2.86778633923422	4.49806275290404	1.69001742008524	9.0288105525556	0	2.56043015339729	0.754147481475593	0	7.9984548370127	0	2.94979876994198	1.0418533109051	5.055327714643	4.68096062485892	0	1.73868676678742	2.64412622338792	0	4.76410941659739	1.90961398459846	2.17875135305627	0	0	0	0	0	0	0	1.60911324148248	0	0.880047728915277	0	0.856736700804726	0.871778705140437	0	0	0	0	0	0	0	0	0.864871541850315	0	0	0	0	0	0.892435701757968	0	0	0	1.20339518317137	0	0	0	0	0	0	0	0	0	-0.522664315262689	0.45031877441459	NA	-0.754883687314785	0.230222262547596	0.775577867154277	NA	0.285086507011966	Tmprss15	Tmprss15
16587	TMPRSS2	ENSG00000184012	7113	0.897537610700124	0.940593165544902	0	1.26770734638263	0.865015600564048	4.26916507855016	0	2.8110497888551	0	0	0	1.03904082844985	0.896154048950039	0.980325778618529	0	0.918800120280597	0	1.95927207753335	5.73557267846844	0	0	0.90288105525556	1.03852415837359	0	0	0	0	0	0.983266256647325	0	3.37021847642867	0	0	0.869343383393709	4.40687703897987	1.08022144504244	1.19102735414935	0.954806992299232	2.17875135305627	0	0.920426451452343	0	0	0	0	0	0	0	0	0	0.856736700804726	0	0	0	0	0	1.08604420944908	0	1.01423090797251	0	0	0	0	0	0	0	1.78487140351594	0	2.02319914596928	0	1.20339518317137	1.09136946746645	0	0	0	0	0	0	0	0	0.76561700366287	0.450014748991576	NA	0.755390437765675	0.263992977639311	0.804774605082946	NA	0.247172657450882	Tmprss2	Tmprss2
16588	TMPRSS3	ENSG00000160183	64699	34.1064292066047	174.009735625807	137.954905001397	70.991611397427	76.9863884502003	118.469330929767	38.2114367112219	167.725970735021	130.8465051361	78.9928828977097	123.742460632644	80.0061437906384	121.876950657205	66.6621529460599	69.2888112762865	45.9400060140298	47.195450891194	81.309791217634	49.7082965467264	58.4748157877526	76.8957926138786	65.9103170336559	90.3516017785025	80.226811473115	85.9728128882176	149.086409840866	75.5409623495644	72.8223213250088	77.6780342751387	36.4648658816784	49.7107225273229	62.7248723731095	41.4149252363051	51.2912596202288	70.5100326236779	99.3803729439044	91.7091062694998	80.2037873531355	81.7031757396102	33.561423459927	7.36341161161874	57.9682253136614	37.6300805275288	17.4954218174145	16.0951935811107	35.6393833381125	28.9640383466847	90.3198786640569	27.2814795963736	11.8223034752052	69.3956727651828	13.948459282247	25.6018374565302	3.10889130901602	9.44805640996587	3.70383807442986	20.6348399795325	23.8699775289352	11.1565399876976	13.1677086033147	19.0271739207069	14.6254702728857	15.6917863625071	20.4779780868034	6.79884537652538	43.7971470334594	9.81679271933765	3.27377615025991	33.3827859084931	20.5821999926542	2.40679036634275	13.0964336095974	23.7101731168867	9.22793056398023	21.1156610462847	23.1613259558914	10.015450402825	8.73774960329709	13.2411491336617	3.05975814789097	0.207142854688701	0.387294831331652	0.865296354687572	0.864533598997462	0.321857709861194	0.260472943999062	0.656871354770935	1.12527399945114	Tmprss3	Tmprss3
16589	TMPRSS4	ENSG00000137648	56649	0.897537610700124	3.76237266217961	0	1.26770734638263	0.865015600564048	2.13458253927508	1.91057183556109	0	0.941341763569063	2.58993058681016	0	2.0780816568997	0.896154048950039	0	0.923850817017153	0	1.04878779758209	1.95927207753335	0	0.899612550580809	0	3.61152422102224	0	0.853476717799096	0	3.72716024602166	1.77743440822504	5.53080921455763	0	4.16741324362038	0.842554619107167	0	3.38081022337185	0.869343383393709	0	1.08022144504244	2.3820547082987	0	3.26812702958441	2.79678528832725	0.920426451452343	0	0	0	0	0	0	0	0	0	0	0	0	0	0	0	0	0	0	0	0	0	0	0	0	0	0.892435701757968	0	0	0	0	0	1.89681384935094	0	0	0	0	0	0	0	0.311109863551007	0.698911029172373	NA	0.386790880381636	-1.47029454918328	0.0818066827437951	NA	-1.74029812718054	Tmprss4	Tmprss4
16590	TMPRSS5	ENSG00000166682	80975	238.745004446233	376.237266217961	300.189873283039	342.280983523309	294.105304191776	482.415653876168	217.805189253965	278.293929096655	314.408149032067	370.360073913852	259.859167328552	285.736227823709	250.923133706011	785.240948673441	340.90095147933	249.913632716322	249.611495824537	246.868281769202	338.398788029638	271.682990275404	301.668109485216	241.069241753235	345.828544738406	249.215201597336	367.269823478614	356.564996869405	277.279767683107	332.770354409217	309.728870843907	289.635220431617	386.73257017019	300.517672115942	579.808953308271	342.521293057121	261.768496115404	400.762156110745	432.342929556213	332.272833320133	282.148300220787	214.420205438422	159.233776101255	217.88057100652	195.269607061771	228.412451505133	199.769755624374	268.409105765159	162.520437389731	195.008828933759	198.890786734853	183.24570386568	166.206919956117	109.844116847695	176.469808182512	277.727623605431	192.504149353055	169.450591905166	221.553018727612	158.249110284422	189.66117979086	165.693666591711	179.893280704866	154.054953541063	195.166592883682	169.674675576371	179.683770665314	233.58478417845	170.455219035772	156.049996495723	227.609903921544	174.501260807285	198.560205223277	218.273893493291	284.52207740264	162.001447678764	186.706897672412	173.100436091399	215.332183660737	140.896212353166	170.097838870885	170.326536899264	0.152601775330645	0.436121687991529	0.883114663562768	0.778759009722223	-0.19769850044929	0.214079817815306	0.613640083546956	-1.24242494198347	Tmprss5	Tmprss5
16591	TMPRSS6	ENSG00000187045	164656	113.987276558916	28.217794966347	32.005537960324	82.4009775148706	111.587012472762	82.1814277620906	34.3902930400997	26.2364646959809	44.243062887746	7.76979176043047	19.798793701223	29.0931431965958	91.407712992904	19.6065155723706	97.9281866038183	86.3672113063761	125.854535709851	48.9818019383337	99.4165930934529	88.1620299569193	51.5455313125999	111.957250851689	12.4622899004831	1.70695343559819	58.0693560736207	90.6942326531936	63.098921491989	18.4360307151921	79.6445667884334	111.478304266845	108.689545864825	152.599316370401	31.2724945661896	20.864241201449	38.7805179430229	41.0484149116127	141.732255143772	83.0682083300331	99.1331865640604	14.916188204412	0	0.999452160580368	0	0	0	0	0	0	0	0	0	0	0	0	0	0	0	0	0	0	0	0	0	0	0	0	0	2.18251743350661	0	0	0	0	0	0	0	0	0	0	0	0	-0.135930822387465	0.761116788530532	0.970430283597122	-0.304014573185786	-0.0108840922816415	0.980323605294661	0.994121034477271	-0.024663203756855	Tmprss6	Tmprss6
16592	TMPRSS7	ENSG00000176040	344805	3.5901504428005	8.46533848990411	0	6.33853673191313	25.9504680169215	2.13458253927508	21.016290191172	14.0552489442755	6.58939234498344	7.76979176043047	12.3742460632644	22.8588982258967	13.4423107342506	13.7245609006594	9.23850817017154	0	14.6830291661493	5.87781623260005	2.86778633923422	6.29728785406566	35.4903658217901	9.93169160781116	12.4622899004831	0	11.3122122221339	8.6967072407172	13.3307580616878	4.60900767879802	23.5983901595358	38.5485725034886	16.8510923821433	3.74476849988713	2.53560766752888	16.5175242844805	7.93237867016376	12.9626573405093	17.8654103122402	16.2317188690869	7.62562973569695	19.5774970182907	1.84085290290469	7.99561728464295	0	12.6355824236882	13.2548653020912	1.11373072931601	36.2050479333559	19.5008828933759	1.76009545783055	9.45784278016413	11.1375771104614	32.2558120901962	28.3448914697299	25.9074275751335	3.5430211537372	1.85191903721493	7.60230946614354	15.9133183526235	3.04269272391754	23.0434900558008	30.270503964761	24.3757837881429	13.7303130671937	3.90056725462923	19.4252725043582	29.1980980223063	21.4184568421912	18.5513981848062	29.3363876165545	22.3719565137545	18.0509277475706	5.45684733733227	5.69044154805281	14.3545586550804	12.2248563952175	23.1613259558914	36.3060077102405	17.4754992065942	13.2411491336617	13.2589519741942	-0.119770523182065	0.809407051148261	0.97852954564719	-0.241191044958084	-0.927075142613224	0.066063214720273	0.398706436378581	-1.83799450708469	Tmprss7	Tmprss7
16593	TMPRSS9	ENSG00000178297	360200	0	0	0	0	0.865015600564048	0	0	0	1.88268352713813	0	0	4.1561633137994	1.79230809790008	4.90162889309264	0	7.35040096224478	0	1.95927207753335	0	0	0.845008710042622	5.41728633153336	1.03852415837359	2.56043015339729	3.01658992590237	2.48477349734777	3.55486881645009	2.76540460727881	1.96653251329465	0	0	0	7.60682300258665	5.21606030036225	6.16962785457182	5.4011072252122	0	4.77403496149616	1.08937567652814	8.39035586498175	11.0451174174281	10.993973766384	0	0.971967878745248	3.78710437202605	7.7961151052121	2.41366986222373	31.8172299839291	1.76009545783055	0	0.856736700804726	4.35889352570218	1.82870267546644	3.10889130901602	7.0860423074744	5.55575711164479	13.0325305133889	1.76814648362483	2.02846181594503	7.6811633519336	7.78384387665283	3.90012540610287	4.90368323828347	1.95028362731461	3.88505450087165	1.04278921508237	2.6773071052739	5.45629358376652	2.02319914596928	0	9.627161465371	0	3.79362769870187	9.22793056398023	4.44540232553363	2.43803431114646	1.25193130035312	3.27665610123641	4.07419973343437	9.17927444367291	-0.93136161104714	0.145511514917256	NA	-1.4555700410703	-2.98073402632894	0.0112376488651729	NA	-2.53522074001064	Tmprss9	Tmprss9
16594	TMSB10	ENSG00000034510	9168	4823.36711990247	2734.30433223903	3808.65901727855	4226.53629283967	4198.78572513789	4739.84052846032	3378.84629118979	3805.22439751352	4072.24446919977	2013.6710312449	3441.27783019383	2660.98356166006	4119.62016302333	3387.02556512702	3421.01957541452	4729.06421908423	3556.43942160087	3936.1776037645	4206.08663087685	4452.18251282442	3103.71699198655	3931.14411458271	2603.58006504259	2566.40449042188	3496.22772412085	2766.79528929674	4137.8673023479	2986.63697586112	4170.03219444131	3673.57477425137	4576.75669099013	4403.84775586727	3183.87802786044	4318.02858531655	3274.30963996204	2520.15663128401	3095.48009343416	4051.24606832564	4227.8670006057	3591.07231021219	7376.29758193907	5967.72885082538	4444.41761906218	6159.36044760863	5778.17449561875	5936.18478725436	5244.10005399142	5530.03984365839	5925.36135878656	3512.40636248345	6062.26889489424	5495.69295720531	5756.75602236837	5903.78459582143	4683.87396524058	5402.04783155595	4904.57564987203	5229.29322532044	5389.62304496593	6215.15846076456	5528.25889550721	5810.21182374174	5206.73086240939	5829.39776204338	5817.86911505529	4300.46272299968	5736.57669090022	5124.55093387352	5749.93197284468	5638.62791972669	7307.01555221659	5156.72073377899	4064.87207915906	6166.30826797523	5729.01224703146	5764.7321287058	4052.50161924305	5609.63524531673	4496.89795577818	5384.15442090548	0.0155754486414464	0.902543979122279	0.987936570797351	0.122448311720185	0.180183604012876	0.190002071898449	0.587088970783463	1.31057298298519	Gm9844	Gm9844
16595	TMSB4Y	ENSG00000154620	9087	0	65.8415215881431	0	120.432197906349	107.261934469942	0	90.7521621891519	0	115.785036918995	0	0	71.6938171630396	0	127.442351220409	0	121.281615877039	0	96.0043317991341	0	115.150406474344	0	113.763012962201	0	105.831113007088	116.892859628717	0	101.313761268827	0	150.439737267041	0	0	117.024015621473	0	73.8941875884653	0	84.2572727133103	0	132.718171929593	0	77.3777263103872	0	57.9682253136614	0	89.4210448445628	83.3162961845732	0	71.6055392459706	0	103.845632012003	0	0	71.4858538215158	0	74.6133914163846	0	65.7431258211301	0	82.2188114885547	0	89.9793421226508	0	69.2272259583259	0	77.0362032789272	66.045926514818	0	75.8570346494273	0	69.80037053594	0	0	103.680099409313	0	72.7981188936218	0	87.7692352012725	0	76.4553090288495	0	45.8963722183645	-0.0635358535868651	0.667202837869971	0.953509937996991	-0.429990106688696	NA	NA	NA	NA	Tmsb4x	Tmsb4x
16596	TMTC1	ENSG00000133687	83857	11420.2685585484	9045.68447304532	10167.8283182229	10497.8845353945	10442.4683300092	11029.3879804343	10245.4414681964	10091.6687419898	11470.249389089	7291.94956716399	11854.5277286073	7846.83633645326	11566.6603097982	10061.083465962	9206.17339157593	10941.9906324216	11309.0788213277	10587.9063069902	12408.9114898665	8634.4812604746	11084.8242583391	10226.9337128797	7398.44610425347	8085.83842442863	10846.149078582	7650.61759833378	11604.8692513013	9301.89929735017	10529.7983424362	8824.49754336616	9507.38632200528	10319.645793564	8070.83920574444	6246.2322096838	10719.2877096146	7202.91659554299	11169.4545272126	10647.0527711287	10846.9136111907	8924.54185505225	4027.78615155545	3533.0633876516	3491.4612554326	3103.49343683358	3076.07552617816	4130.8272750331	3614.06834036966	3239.19928481549	3527.23129749243	3266.50245019919	3918.71366948082	3987.51579731236	3936.28250894152	3585.58797639848	3821.73881783119	3463.08859959192	4314.85364414118	3019.99419403121	4838.89566193686	4530.78906859055	4095.16675066124	3620.29140821499	4129.88202328234	3470.52971480635	3460.61229665142	3122.11090995661	4007.03630089328	3704.82334337747	3680.19924651811	3327.15737272557	3531.96486260799	3800.14848571819	3290.97202862387	3267.71274526722	3641.89585519342	3888.6647262786	3338.90077804177	3354.20362896567	3694.28060829161	4585.55754430593	0.0704488308995621	0.510114213214052	0.911822234218727	0.658659861795166	0.169341466079682	0.104856497021356	0.480150538969837	1.62175182621262	Tmtc1	Tmtc1
16597	TMTC2	ENSG00000179104	160335	2183.7090068334	3038.11592471003	1421.48734113439	1855.92355510416	2010.29625571085	2415.28014318975	2998.64249591314	3258.00670528306	2360.88514303121	2734.96669967152	1854.89948488333	1787.15022493374	2559.41596380131	3250.76028189904	1645.37830510755	1565.63540495814	1772.45137791373	1909.31063955625	1665.22793431534	2993.01095578235	1991.68552957046	1866.25514121324	2898.52092602069	3567.53268040022	2782.80420664494	1531.8628611149	1962.28758668045	2590.26231548449	2006.84642981719	2101.41812809558	1715.44120450219	1746.93450519735	3428.14156649905	2448.07096763668	1932.85626929657	2034.05698101491	1231.52228419043	1671.86704351595	1637.33164182179	2065.89206631106	1710.15234679845	1710.06264675301	1616.05940427684	1543.48499144745	1830.11818778159	1982.44069818251	1889.09894550044	1322.98094997692	1837.5396579751	1727.23853772747	1431.6070270447	1922.27204483466	1695.20738015739	1694.34576341373	1752.61446404867	1327.82594968311	1585.62454579565	1730.1313342269	1718.10715810544	1885.17694837456	1427.03804405302	1537.62444135605	1413.2415092733	1887.87455124055	1870.6537421697	1616.32328337767	1844.66459553372	1377.16850054267	1538.64295050963	1580.35500813162	1614.95633581599	1844.41440001831	1727.9974167587	1484.6714951826	1475.87357207716	1755.38470402545	1502.31756042375	1655.8035498248	1707.089688309	1432.9867325956	0.0973815955554289	0.547502171060749	0.925123461407269	0.601507270018856	0.0301853185983992	0.870995248840972	0.964789700557919	0.162394440154553	Tmtc2	Tmtc2
16598	TMTC3	ENSG00000139324	160418	2249.22925241451	1676.13702100101	1857.4248409388	1882.5454093782	1951.47519487249	1993.70009168293	2034.75900487256	1783.14258273042	1975.87636173146	1608.34689440911	2232.3139898129	1678.05093794651	2147.18510128429	2023.39240706864	1633.36824448633	1687.83582095546	1722.10956362979	1770.20232205138	1944.3591380008	2297.61045418339	2038.1610086228	1835.55718533455	1789.3771248777	2012.49810057027	1963.04589428097	1592.73981179992	1961.39886947634	1902.59836980782	1888.85447901951	1864.91742652012	1782.84557403077	1791.87172719599	2024.26012124389	2079.46937307775	1942.55139878233	1571.72220253675	1729.37171822485	1983.1341230055	1732.10732567974	1938.17220481078	2737.34826661927	2382.6939508236	2242.54939360003	2118.88997566464	2621.62300153504	2227.46145863203	2166.67097965617	1697.60317398125	2166.67750858941	2386.92307164392	2591.6285199343	2709.48821557648	2562.92679966622	2805.25625783546	2478.9338005648	2255.63738732779	2380.60890711238	2332.18521190115	2355.04416831218	2878.24163887455	2605.857955595	2668.66080912589	2580.31811998476	2586.07608981918	2406.79126328999	2137.71789091885	2411.36126615003	2402.95169429078	2163.81148661414	2398.27373827448	2488.6212387984	2409.74378416593	2037.17807420291	2662.77063051741	2412.74211218337	2807.39650928515	2213.41453902432	2638.80038019572	2230.62435405532	2749.70265557135	-0.00966008542374961	0.886327686191516	0.985672215729656	-0.142952511542831	0.0587846000204914	0.429480820018571	0.774203466379835	0.790080392451922	Tmtc3	Tmtc3
16599	TMTC4	ENSG00000125247	84899	945.107104067231	1231.23645369828	610.312499726178	777.104603332549	1062.23915749265	1652.16688539891	1463.4980260398	2043.63319649766	1173.85317917062	1134.38959702285	1432.93769412602	711.742967488147	1009.96561316669	1756.7437952844	655.934080082179	787.411703080472	781.346909198657	988.452763115575	654.811214125146	1551.83164975189	1001.33532140051	985.946112339072	1021.90777183961	1661.71916955484	1254.90140917539	494.469925972206	1126.00469761057	1233.37045484635	976.383392850794	1093.94597645035	803.797106628238	1041.98183509359	1610.11086888084	1082.33251232517	808.221248948908	960.316864642729	600.277786491272	1126.67225091309	701.55793568412	836.238801209847	963.686494670603	1096.39902015666	832.946917622867	1445.31623569418	1354.83658909232	1503.53648457662	1074.8876453103	1202.89656584403	1437.11794131865	1091.19861076144	1288.53199801031	1477.66490521304	1038.70311966494	844.582138949353	948.348662150324	1144.48596499883	1106.67904942861	1342.02318107125	1361.09787849911	1234.47268156076	1118.27890361246	1196.36346832205	1111.17462179503	1336.91942652417	1315.09094854505	798.776538753093	1580.50362781336	1146.91291130772	1129.95672302384	1362.00471255738	1270.78531342897	1193.9581974083	1169.38573812485	1037.62952563867	1114.68463312756	1422.59302055396	1131.74589551922	1353.25896981064	1339.39316236655	1092.33365879708	0.0534610049051103	0.743069540267049	0.96795177507978	0.327791201548033	0.221818131479622	0.353113913584734	0.722480863286113	0.928566261095368	Tmtc4	Tmtc4
16600	TMUB1	ENSG00000164897	83590	40.3891924815056	128.861263679652	107.053006281084	62.1176599727486	77.8514040507644	87.5178841102783	83.1098748469076	74.0243111065176	61.1872146319891	157.985765795419	108.893365356727	86.2403887613375	86.0307886992038	86.2686685184305	121.024457029247	119.444015636478	131.098474697761	100.902511992967	77.4302311593239	137.640720238864	89.5709232645179	95.7053918570894	129.815519796699	145.944518743645	103.318204962156	202.509040033843	135.973732229216	138.270230363941	107.176021974558	133.357223795852	128.910856723397	130.130705371078	161.433688166006	181.692767129285	178.037832374787	150.150780860899	148.878419268669	120.305681029703	125.278202800736	149.16188204412	136.223114814947	177.902484583306	111.87321237914	127.327792115627	174.206801113198	155.922302104242	185.048022770486	127.268919935717	158.40859120475	141.867641702462	152.499132743241	109.844116847695	84.1203230714565	104.666007403539	145.263867303225	176.858268054026	123.809039877195	94.5958368739285	127.793094404537	106.438977876794	125.406373568296	113.103636776983	109.84250453755	141.395562980309	138.890698406161	151.204436186943	153.49894070237	147.319926761696	165.902329969481	125.282956477025	108.305566485424	130.964336095974	143.209445625996	87.1526775487021	94.4647994175895	52.4177376896489	141.468236939903	83.0086212313223	78.4283448686116	141.768794185615	-0.486704805765982	0.00242292842264227	0.100483517513755	-3.03280408998024	-0.53639334720395	0.00565435380044863	0.137610820462571	-2.76717992984491	Tmub1	Tmub1
16601	TMUB2	ENSG00000168591	79089	679.435971299994	652.771656888162	693.085442727016	640.192209923226	689.417433649547	723.623480814253	636.220421241844	629.675152703542	757.780119673096	594.389069672931	634.798823045463	676.415579320852	655.984763831429	715.637818391526	564.472849197481	664.292486962872	650.248434500896	619.129976500538	650.987499006167	648.620648968763	637.98157608218	660.90893244707	670.88660630934	641.81449178492	663.649783698522	682.070325021963	806.95522133417	697.803762570021	705.98517227278	694.916158373699	663.933039856448	689.037403979232	731.945413360005	723.293694983566	671.608060740532	571.437144427451	666.975318323635	690.325455432344	604.603500473115	720.638342625654	938.83498048139	791.566111179652	848.202355674567	946.696713897871	884.288870868084	839.752969904275	880.184943090919	690.741799328526	851.006153861073	703.427056774707	818.183549268513	879.624713486701	843.946284727764	922.304421674753	810.170837154573	861.142352304943	855.802837045872	853.130678348981	824.569728181653	770.310953293913	946.169466784244	949.680536386048	871.874879766801	835.696534304312	945.039507337028	824.846269130153	934.380179740592	984.315362511481	901.335219529313	932.463147493288	998.818002032241	963.679239772879	796.661816727393	936.122289434883	899.082620339176	820.398545700783	820.015001731294	853.022805021878	829.099645753894	875.090830296817	-0.0430412665172261	0.478120517119621	0.901964577591134	-0.709328708364097	-0.0536073104575644	0.331062312787364	0.705898985825712	-0.971976353022864	Tmub2	Tmub2
16602	TMX1	ENSG00000139921	81542	1068.96729434385	822.078426686244	708.536392087172	943.174265708673	800.139430521745	921.072365697198	1031.70879120299	1433.6353923161	842.500878394312	800.288551324338	764.728406709739	855.130601814226	906.01174348849	956.797959931684	684.573455409711	622.027681429964	712.126914558239	661.254326167505	699.739866773149	1018.36140725748	1014.85546076119	878.50326676366	979.328281346297	1045.50897930389	871.794488585786	688.282258765332	1014.02632989239	894.147489686816	945.902138894727	950.170219545447	940.290954923599	834.147183349859	960.995305993447	799.795912722212	809.102624356704	758.315454419793	637.199634469901	935.710852453247	722.256073538154	1032.94603315553	1000.5035527287	743.592407471794	735.312114091981	927.257356322966	925.94701896037	879.847276159651	859.266470951647	846.748862475533	908.209256240566	737.711736852802	995.528046335091	1036.54488041198	937.210121176553	891.215508584593	843.239034589454	693.543679436992	709.186868770247	798.318137356612	868.181657224471	883.333785472364	945.304595242394	1015.9826682898	1005.25506384811	944.91241743393	842.08556306393	580.833592800879	1103.94296307461	774.793688894846	788.036067355033	792.86213884746	1049.36059972544	1000.78580166674	829.856059091035	886.906659760322	794.615665689136	914.262866679922	691.066077794923	981.90461167051	841.322244954197	1032.15841522189	-0.0976655735226345	0.318846914963707	0.82671488424302	-0.996830244766631	0.017230078026125	0.901554316657587	0.970392148263792	0.123698099280288	Tmx1	Tmx1
16603	TMX2	ENSG00000213593	51075	1690.96085855903	1284.85026413434	1246.00870197261	1641.6810135655	1642.66462547113	1822.93348854092	1548.51847272227	1848.73374447037	1764.07446492842	1191.36806993267	1531.93166263213	1294.64487224851	1531.52726965562	1796.93715220776	1261.98021604543	1689.67342119602	1227.08172317105	1577.21402241435	1588.75363193576	1523.94366068389	1760.99815172882	1686.58181121739	1490.2821672661	1566.12977716134	1687.78206354238	1261.02254990399	1762.32621575513	1673.06978740368	1630.25545352127	1475.26428824162	1674.15602816594	1587.78184395214	1719.14199858458	1596.11445191085	1659.62989287982	1263.85909069965	1155.29653352487	1621.2622729241	1376.97085513156	1318.21813256491	1818.76266806983	1692.07250786256	1548.93547684936	1852.57077688844	1778.04550266623	1826.51839607826	1674.28232776253	1747.89492460101	1954.58600592083	1434.04541154239	1636.36709853703	1910.0671429627	1795.78602730805	1768.95915483012	1499.87895508208	1721.35874509128	1698.57314357836	1768.14648362483	1799.24563074324	1769.95949809556	1857.74407189448	1945.1875462938	1956.5696120751	1881.04855854494	1710.39524400874	1333.72740609035	1925.87624439369	1624.88422924567	1780.41524845296	1810.33872109302	1948.29680155446	1945.91176049269	1457.70144322619	1933.76411596297	1834.839809864	1750.50863540316	1461.00382751209	2002.03687785545	1593.01209577284	1636.97060912167	-0.00234703585824244	0.975513462831237	0.997440128851578	-0.0306941421737004	-0.0291637577174647	0.785304959453232	0.938808716708789	-0.272412373772257	Tmx2	Tmx2
16604	TMX3	ENSG00000166479	54495	3994.93990522625	2540.54214013678	2579.20490390611	4265.83522057753	3597.59988274588	3619.1846953409	2988.13435081755	3460.40229008063	3381.29961474008	2251.94464523143	3468.50117153301	2631.89041846347	3219.88149787749	3368.39937533326	2620.04091706065	3635.69207595032	3311.02307696666	3466.93194119526	3958.50107692297	3177.43152865142	3308.20909981687	3324.40804545097	2520.49813237271	2673.08908014677	3153.84476753093	2141.87475471378	3279.36648317521	2801.35486717344	3614.48675943557	3216.20117076403	3371.90358566688	3230.79902327762	2729.15905281692	2879.26528579996	2719.92450845838	2533.11928862452	2903.72468941611	3566.20411623763	2997.96186180543	3091.38000536439	4599.37097790736	4246.67223030598	3819.96168814589	5255.43032037555	4314.45865583068	4043.95627814645	4288.28678855082	4811.58626337612	4652.81234277507	3842.24862944168	4436.18263676687	4813.96200978549	4764.68482092782	5043.65800032699	3977.63174859563	4187.18894314296	4251.86307999314	4985.28901058021	4939.30452182614	4874.24680132701	4319.16848000047	4807.87959437331	4761.47642437325	4362.78447430279	4530.94481164156	3319.19807160718	4409.52480238612	4462.15689280426	4612.89405280995	4315.99785063352	4932.71685581947	4808.57387365719	3434.18147424987	4693.94068021128	4526.53091797461	4646.89339704515	3382.71837355413	4589.5029791318	4187.25877603717	4626.35431961115	0.0700494687408067	0.446333195507479	0.889022811589128	0.761542346900533	0.178222666382716	0.107140269783715	0.484158346260722	1.61118103659653	Tmx3	Tmx3
16605	TMX4	ENSG00000125827	56255	6860.77749619175	3974.94671759275	4088.98338424139	7067.46845608314	6369.97488255365	5515.76128148681	6503.58652824996	8063.02781103271	6661.87566077826	4531.08356162437	6021.30813438445	3855.88051437739	6783.8861505518	7402.43995434851	3828.43778571908	6081.53799613727	5072.98657690457	6579.23563635699	7407.49211424199	5663.06100590619	6707.67914031833	5116.62694013326	5415.90348591828	7923.6778480468	7045.99991942647	2676.10105664355	6747.14101362227	7761.56893109587	6579.03452322725	6378.225969361	5617.31164558749	5581.57744908177	7289.87204414554	7619.79475544586	6790.11614166018	3975.21491775618	4082.84177002397	6278.81078135975	4843.36425784409	5184.30766279594	10022.5236298646	8862.14230786612	7590.0889453229	10720.8057025601	9558.65143499376	8377.48254591506	9970.87020084622	8680.97197432492	9672.60458850781	7258.89433377597	9243.33226498219	10064.6851508463	10504.982519217	9496.62665194095	7630.48655809869	8951.25066637837	9356.2708644038	8854.87758999316	11704.2246780028	9909.79803304462	9761.8050928645	8665.10362100904	11098.0159048831	9642.20225344345	9150.27461317795	5185.79076660461	9322.38334056373	10155.2536181063	10192.8772973932	9221.72047496961	10571.8266841605	10115.9035939466	6386.5722307646	10368.0926514409	9600.95767257125	10329.9513763275	7157.29124411879	9750.23633857914	9191.39459862793	8631.57773520042	-0.0510609449563673	0.707940596065789	0.961938513895147	-0.374623361841346	0.0146129487347626	0.934144947452277	0.980954134832964	0.0826310046144356	Tmx4	Tmx4
16606	TNC	ENSG00000041982	3371	1799.56290945375	3819.74884527785	671.012657926793	1045.85856076567	1281.08810443536	465.338993561968	1514.12817968217	5635.21781005819	1560.74464399751	2378.85124398513	1791.79082996068	2250.56243442237	2003.80045345229	2158.677364518	501.650993640314	939.932523047051	230.73331546806	1325.44756045131	813.495391562773	648.620648968763	3115.54711392715	660.006051391814	2886.05863612021	4058.2817931347	1389.89380835952	842.338215600894	1251.31382339043	4531.57634979422	616.507942917873	3076.59282710275	859.405711489311	379.157810613572	1632.08613533276	2100.3336142792	3827.81339605791	877.139813374461	347.77998741161	1073.20305934434	326.812702958441	1504.67048512006	424.31659411953	710.610486172642	175.946052196283	97.1967878745248	476.228374782276	505.63375110947	250.217109050526	762.587157356753	469.945487240758	287.281974447485	491.766866261913	368.762392274405	249.61791520117	291.199485944501	146.444874354471	200.93321553782	143.357835647278	228.974969629416	195.746565238695	148.136721787291	332.975543612371	232.057461663121	248.126371857144	204.779780868034	206.879152171415	423.372421323441	480.130407545787	356.841600378331	290.329077446591	280.096895552207	160.051559361793	362.334663198863	281.676856628614	287.091173101607	569.011497668304	79.2361151122599	309.227031187221	387.737638646308	371.770725675886	452.844205887863	0.248362285273599	0.513468248738359	0.913586334699153	0.653446842261282	-0.397452474344684	0.470151185313005	0.798880661189168	-0.722233085065577	Tnc	Tnc
16607	TNFAIP1	ENSG00000109079	7126	1164.10628107806	1261.33543499571	1036.31724637049	837.954555958915	931.62180180748	1214.57746484752	1050.8145095586	1219.05859176683	986.526168220379	824.892891899034	1150.80488388359	1007.86960359635	1145.28487455815	849.942450062264	1193.61525558616	1093.37214313391	872.591447588299	1050.16983355788	895.705266620821	1076.83622304523	835.713614232153	976.01442073126	942.979935803221	842.381520467707	928.355549696455	1258.53777640665	970.479186890874	935.628558795999	925.253547505133	974.132845696265	1092.793340982	1077.55713584252	1007.48144656481	1114.49821751074	1018.86997141215	962.477307532814	990.934758652258	987.270430037406	1103.537560323	1205.41445926904	1773.66177194866	1854.98321003716	1451.30067331847	1787.44892901251	1588.69028406493	1910.04820077696	1761.17444280258	1779.71215458494	1639.52891896916	1508.52592343618	1775.15844406739	1815.04326410239	1688.80692079326	1597.97013283424	1630.97073777036	1775.99035668912	1493.31078799248	1467.56158140861	1674.49522906262	1516.48110748175	1760.87845920724	1806.73309437715	1714.3276601039	1572.90374542924	1785.18254315052	1679.93342549769	1860.72843816536	1701.2723394184	1562.92134026127	1750.38187763615	1653.46498167747	1638.14557066715	1832.322178473	1789.19320379394	1518.10489416973	1607.88362820109	1911.69909563922	1708.23004744458	1730.51633677625	1796.078032812	0.0168056077290589	0.838863384784882	0.982269377204435	0.203347559596455	0.0781382801311587	0.409417417441119	0.761592633232746	0.824919283867205	Tnfaip1	Tnfaip1
16608	TNFAIP2	ENSG00000185215	7127	484.670309778067	806.088342871981	610.312499726178	474.122547547102	675.577184040522	556.058751481159	538.781257628228	897.661899241062	760.604144963803	571.079694391639	514.768636231799	539.262189965472	695.415541985231	438.205623042482	646.695571912007	522.79726843966	665.980251464627	475.123478801837	699.739866773149	704.396627104773	479.119938594167	568.815064811003	627.268591657649	503.551263501466	466.063143551917	795.127519151286	455.023208505611	518.974264632657	685.336580883186	627.195693164868	568.724367897338	815.423340850423	635.592321993907	542.470271237674	666.319808293756	634.089988239912	982.597567173212	550.923634556657	819.210508749158	463.334096099548	315.706272848154	389.786342626344	332.568549527079	281.870684836122	277.405395250908	326.323103689592	287.226713604624	360.253152398681	396.021478011875	273.095210277239	310.995422392115	203.996217002862	278.877158008633	282.909109120458	305.880826272645	255.564827135661	248.704123963839	256.381240125601	342.810046894709	377.474313295023	302.70503964761	327.610534112641	323.643093726709	301.318820420108	316.631941821039	313.879553739793	331.093645352206	301.187405823912	354.059850544623	346.31788683292	281.594472862102	302.309342488208	435.31877842604	290.167149956267	304.510059299053	193.823727736143	351.792695399227	221.720396183664	282.13833154033	267.218878249145	0.0579007026059217	0.670262868413761	0.954459530527483	0.425787263630604	-0.081878107310083	0.548709467642252	0.839136414763932	-0.599695080205353	Tnfaip2	Tnfaip2
16609	TNFAIP3	ENSG00000118503	7128	169.634608422324	352.722437079338	100.431170841017	115.361368520819	121.967199679531	187.843263456207	384.98022486556	533.162443286184	149.673340407481	115.251911113052	118.792762207338	146.504756811429	134.423107342506	115.678441876986	117.329053761178	86.3672113063761	111.171506543702	129.311957117201	103.240308212432	140.339557890606	146.186506837374	88.4823434150449	149.547478805797	152.772332486038	105.580647406583	98.1485531452369	111.978367718178	128.130413470585	133.724210904036	146.901316837619	106.161882007503	97.3639809970654	502.050318170719	135.617567809419	111.934676790089	96.1397086087771	115.529653352487	57.2884195379539	131.814456859904	190.181399606253	141.745673523661	158.912893532279	71.1920442412707	91.3649806020533	68.167878696469	142.55753335245	353.200356505405	276.091447279901	103.845632012003	81.5738939789156	108.8055610022	83.6907556934819	100.578647150654	102.593413197529	81.4894865359556	90.7440328235316	57.5603431008011	113.161374951989	69.9819326501034	55.9627615640877	91.6763834361334	85.8027589342631	60.805672154715	79.9616287198991	51.4769721365493	51.096671539036	54.438577807236	63.2930055716917	104.194756017418	59.0619651963119	66.1867350744256	49.1116260359904	173.558467215611	72.7981188936218	62.2356325574708	63.3888920898079	100.15450402825	88.469714733383	88.6138442021975	152.987907394548	0.571856446196939	0.0301075242949704	0.351462600893237	2.16867292549022	-0.350783552981499	0.172749623953611	0.568111141062534	-1.36342176988792	Tnfaip3	Tnfaip3
16610	TNFAIP6	ENSG00000123610	7130	58.3399446955081	53.6138104360594	8.82911392008938	27.8895616204178	30.2755460197417	54.4318547515146	52.5407254779301	148.048622213035	36.7123287791935	132.086459927318	48.2595596467311	17.6636940836474	46.6000105454021	54.8982436026376	41.5732867657719	13.782001804209	14.6830291661493	40.1650775894337	45.8845814277475	35.0848894726515	43.9404529222163	35.2123611549668	41.5409663349437	53.769033221343	52.0361762218159	4.96954699469554	101.313761268827	37.7938629661438	54.0796441156029	43.757839058014	37.0724032407154	36.5114928738995	76.9134325817095	54.7686331538037	93.4257932263732	18.3637645657215	23.820547082987	38.1922796919693	50.1112811202943	27.9678528832725	22.0902348348562	29.983564817411	17.2894964585943	22.3552612111407	13.2548653020912	42.3217677140085	19.3093588977898	14.3690716056454	25.521384138543	40.1958318156976	47.9772552450646	26.1533611542131	31.0879454829296	21.7622391631122	34.2492044861263	24.0749474837941	16.2906631417362	19.4496113198731	37.526543594983	29.6273443574582	28.5407608810604	20.47565838204	13.7303130671937	13.6519853912023	41.7643358843702	17.7274166564002	67.8251133336056	24.0076917685727	35.4059850544623	38.4797652036578	27.6780892129416	13.0964336095974	20.8649523428603	14.3545586550804	30.006465697352	9.75213724458583	8.76351910247185	48.057622818134	34.6306977341921	16.3187101220852	-0.386115401915879	0.161936565232441	0.674455654234346	-1.39858800552712	0.398356655163788	0.338308451548302	0.711906733755068	0.957512874010438	Tnfaip6	Tnfaip6
16611	TNFAIP8	ENSG00000145779	25816	50.262106199207	21.6336428075327	23.1764240402346	34.2280983523309	46.7108424304586	58.7010198300647	28.6585775334164	88.0795600507931	64.0112399226963	24.6043405746965	37.1227381897932	69.6157355061399	33.1576998111515	36.2720538088856	40.6494359487547	22.0512028867343	32.5124217250448	27.4298090854669	46.8405102074922	74.6678416982071	40.5604180820459	28.8921937681779	72.6966910861514	52.0620797857448	43.7405539255844	24.8477349734777	84.4281343906896	46.0900767879802	32.4477864693617	66.6786118979261	46.3405040508942	15.9152661245203	39.7245201246192	30.4270184187798	23.7971360104913	39.9681934665703	13.1013008956428	52.5143845764577	27.2343919132034	85.768082175369	21.1698083834039	17.9901388904466	27.4597884930615	28.1870684836122	38.8178198132671	36.7531140674285	23.332142001496	18.4745206358298	59.8432455662388	23.6446069504103	37.6964148354079	36.6147056158983	38.4027561847953	16.5807536480855	16.5340987174403	32.4085831512613	24.9790168173288	38.8992226397463	29.4126963312029	29.6273443574582	51.8922925110189	37.0511913579772	46.0946224398646	40.9559561736069	45.6493903852419	25.0269411619768	47.2990921931723	37.1027963696124	32.3711863355084	37.5848869431076	30.0848795792844	28.3756061541278	28.452207740264	34.8610710194809	45.5653738367197	21.9423088003181	22.5347634063562	30.5821236115398	28.5193981340406	41.8166946878433	-0.138275633241005	0.638908754784435	0.945653946116094	-0.469225087915369	0.118821442292865	0.674489769523519	0.898252884047138	0.419994092167104	Tnfaip8	Tnfaip8
16612	TNFAIP8L1	ENSG00000185361	126282	126.552803108718	85.5939780645861	79.4620252808044	73.5270260901923	86.5015600564048	75.7776801442654	151.890460927107	121.812157517054	144.025289826067	134.676390514128	139.828980514888	118.450654443283	119.188488510355	142.147237899687	110.862098042058	110.256014433672	108.025143150955	96.9839678379008	88.9013765162608	159.231421452803	176.606820398908	148.072493061912	150.586002964171	215.929609603171	159.879266072826	93.1790061505414	116.42195373874	146.566444185777	148.473204753746	118.771277443181	123.012974389646	137.620242370852	194.396587843881	438.149065230429	138.375939023968	92.8990442736498	128.63095424813	131.763364937294	118.741948741567	289.001146460482	740.943293419136	806.557893588357	392.573272530435	613.311731488251	693.986876173774	710.560205303617	815.82041343162	636.344599678583	688.197324011747	581.657330980094	773.633240826667	696.551185407209	737.88152955071	761.678370708926	771.197604463464	821.326093004822	727.649620330881	646.257539764876	701.847788316979	691.304701674024	802.600790837092	838.526962312116	678.669760178432	779.138309112188	798.378699929124	701.797141750433	755.000603687241	703.861872305881	725.316893829985	778.544086678657	868.851322249733	744.313976812121	729.324925075435	822.31114581246	659.03089476036	733.848327655084	754.914574112932	770.014183790556	657.98325694965	868.971314001035	-0.692402428977026	0.00416278123849232	0.135031160538921	-2.86555563128399	-0.335319761221633	0.0207073390777523	0.242736659872697	-2.31327837100694	Tnfaip8l1	Tnfaip8l1
16613	TNFAIP8L2	ENSG00000163154	79626	26.9261283210037	5.64355899326941	29.7982594803016	41.8343424306266	22.4904056146653	21.3458253927508	13.3740028489277	14.0552489442755	33.8883034884863	1.29496529340508	13.6116706695908	30.1321840250456	12.5461566853006	31.3704249157929	35.1063310466518	12.8632016839284	8.39030238065672	8.81672434890007	20.0745043746395	37.783727124394	22.8152351711508	17.1547400498556	24.9245798009662	46.0877427611512	21.8702769627922	9.93909398939108	37.3261225727259	29.4976491443073	44.2469815491296	38.5485725034886	31.1745209069652	36.5114928738995	6.76162044674369	21.7335845848427	25.5598868260832	15.1231002305942	8.33719147904544	29.5990167612762	16.340635147922	15.8484499671877	18.4085290290469	3.99780864232147	7.11920442412706	8.74771090870723	3.78710437202605	16.7059609397402	11.2637926903774	2.0527245150922	13.2007159337292	0	44.5503084418457	25.2815824490727	10.0578647150654	19.6896449571015	11.8100705124573	0.925959518607466	5.43022104724538	12.3770253853738	10.1423090797251	17.5569448044197	26.8110177973598	22.4257210850915	19.6147329531339	29.2542544097192	22.339063380012	2.08557843016473	19.6335854386753	24.0076917685727	12.1391948758157	33.1104956403567	28.881484396113	18.5532809469297	7.58725539740375	24.6078148372806	16.6702587207511	9.75213724458583	13.7712443038843	26.2132488098913	11.2040492669445	12.2390325915639	-0.272447150032032	0.394343995615516	0.867656545064826	-0.85176597311504	-0.217883786125068	0.557418699356511	0.843155752084981	-0.586679915276316	Tnfaip8l2	Tnfaip8l2
16614	TNFAIP8L3	ENSG00000183578	388121	332.088915959046	237.029477717315	190.929588521933	425.949668384562	232.689196551729	118.469330929767	309.512637360897	422.59448492455	433.958553005338	199.424655184382	277.183111817122	217.159533146019	373.696238412166	410.756501241164	145.044578271693	316.986041496806	219.196649694657	279.196271048502	310.67685341704	124.146531980152	462.219764393314	391.850377980913	281.440046919243	304.691188254277	396.681575256162	160.267890578931	455.023208505611	377.938629661438	267.448421808072	339.644179355061	240.97062106465	165.706006120006	199.467803178939	513.781939585682	382.516926983453	180.396981322087	304.903002662233	258.752694913092	126.367578477264	550.034440037692	389.340388964341	359.802777808933	245.10403803066	479.180164221407	251.842440739733	373.099794320865	322.627204917238	383.859484322242	311.536896036008	347.575722171032	360.686151038789	345.224367235613	377.627102483821	349.2321237128	314.147875631365	353.716536108052	348.620191233154	336.83190513053	352.952355974435	465.259037317121	346.813488281976	344.186067088578	331.488986907963	301.318820420108	361.310068581063	235.670362608615	275.762631843212	360.115376528591	330.793060365977	344.52813031182	332.137070555299	327.410840239936	276.934822005237	321.952244121088	455.653738367197	330.353649160345	194.049351554734	348.417765431471	323.898878808032	379.41001033848	-0.230373098843599	0.323013194980958	0.829917996219427	-0.988284784634419	-0.152822981923537	0.531707507193518	0.832379626554445	-0.625401607768581	Tnfaip8l3	Tnfaip8l3
16615	TNFRSF10B	ENSG00000120889	8795	375.170721272652	585.989542134474	268.184335322715	169.872784415272	206.738728534808	488.819401493994	261.74834147187	534.099459882469	181.678960368829	147.626043448179	368.752532685279	205.73008403307	372.800084363216	178.419291708572	308.566172883729	299.528839211475	154.171806244567	256.664642156869	177.802753032522	278.879890680051	184.211898789292	136.33503934359	205.627783357971	181.790540891207	165.158298443155	275.809858205602	158.191662332029	135.504825756662	134.707477160684	232.333288331836	224.119528682507	117.024015621473	279.76204598402	132.140194275844	170.105453704623	200.921188777894	135.777118373026	169.000837636964	162.316975802692	261.03329357721	292.695611561845	449.753472261166	265.444622099595	89.4210448445628	177.047129392218	483.35913652315	239.75787298089	384.885846579788	167.209068493903	147.778793440065	379.534358456493	156.920166925279	312.708157504762	137.82751469971	253.916516017833	280.565734138062	143.357835647278	265.221972543725	104.465783521169	258.96493586519	165.19046449341	148.204765431909	149.071970443817	154.072406557854	171.91366166357	181.445323424332	132.972919561937	127.677269860137	145.670338509788	127.072712998126	142.000631614222	140.786661303173	221.92722037406	116.887120477083	222.270116276681	185.290607647131	215.332183660737	171.478335964705	123.24454193639	232.541619239714	0.66106846633264	0.00132883416701786	0.0732221698697792	3.20967870296817	0.672783313334757	0.003311739373244	0.107841944010498	2.93721544911821	Tnfrsf22	Tnfrsf22
16616	TNFRSF10B	ENSG00000120889	8795	375.170721272652	585.989542134474	268.184335322715	169.872784415272	206.738728534808	488.819401493994	261.74834147187	534.099459882469	181.678960368829	147.626043448179	368.752532685279	205.73008403307	372.800084363216	178.419291708572	308.566172883729	299.528839211475	154.171806244567	256.664642156869	177.802753032522	278.879890680051	184.211898789292	136.33503934359	205.627783357971	181.790540891207	165.158298443155	275.809858205602	158.191662332029	135.504825756662	134.707477160684	232.333288331836	224.119528682507	117.024015621473	279.76204598402	132.140194275844	170.105453704623	200.921188777894	135.777118373026	169.000837636964	162.316975802692	261.03329357721	292.695611561845	449.753472261166	265.444622099595	89.4210448445628	177.047129392218	483.35913652315	239.75787298089	384.885846579788	167.209068493903	147.778793440065	379.534358456493	156.920166925279	312.708157504762	137.82751469971	253.916516017833	280.565734138062	143.357835647278	265.221972543725	104.465783521169	258.96493586519	165.19046449341	148.204765431909	149.071970443817	154.072406557854	171.91366166357	181.445323424332	132.972919561937	127.677269860137	145.670338509788	127.072712998126	142.000631614222	140.786661303173	221.92722037406	116.887120477083	222.270116276681	185.290607647131	215.332183660737	171.478335964705	123.24454193639	232.541619239714	0.66106846633264	0.00132883416701786	0.0732221698697792	3.20967870296817	0.672783313334757	0.003311739373244	0.107841944010498	2.93721544911821	Tnfrsf26	Tnfrsf26
16617	TNFRSF10B	ENSG00000120889	8795	375.170721272652	585.989542134474	268.184335322715	169.872784415272	206.738728534808	488.819401493994	261.74834147187	534.099459882469	181.678960368829	147.626043448179	368.752532685279	205.73008403307	372.800084363216	178.419291708572	308.566172883729	299.528839211475	154.171806244567	256.664642156869	177.802753032522	278.879890680051	184.211898789292	136.33503934359	205.627783357971	181.790540891207	165.158298443155	275.809858205602	158.191662332029	135.504825756662	134.707477160684	232.333288331836	224.119528682507	117.024015621473	279.76204598402	132.140194275844	170.105453704623	200.921188777894	135.777118373026	169.000837636964	162.316975802692	261.03329357721	292.695611561845	449.753472261166	265.444622099595	89.4210448445628	177.047129392218	483.35913652315	239.75787298089	384.885846579788	167.209068493903	147.778793440065	379.534358456493	156.920166925279	312.708157504762	137.82751469971	253.916516017833	280.565734138062	143.357835647278	265.221972543725	104.465783521169	258.96493586519	165.19046449341	148.204765431909	149.071970443817	154.072406557854	171.91366166357	181.445323424332	132.972919561937	127.677269860137	145.670338509788	127.072712998126	142.000631614222	140.786661303173	221.92722037406	116.887120477083	222.270116276681	185.290607647131	215.332183660737	171.478335964705	123.24454193639	232.541619239714	0.66106846633264	0.00132883416701786	0.0732221698697792	3.20967870296817	0.672783313334757	0.003311739373244	0.107841944010498	2.93721544911821	Tnfrsf23	Tnfrsf23
16618	TNFRSF10C	ENSG00000173535	8794	17.9507522140025	3.76237266217961	9.93275316010055	2.53541469276525	8.65015600564048	7.47103888746278	7.64228734224437	16.8662987331306	2.82402529070719	1.29496529340508	4.94969842530576	5.19520414224925	29.5730836153513	2.94097733585559	1.84770163403431	9.18800120280597	1.04878779758209	2.93890811630002	3.82371511897896	4.49806275290404	0.845008710042622	2.70864316576668	1.03852415837359	0.853476717799096	0	9.93909398939108	3.55486881645009	9.21801535759604	5.89959753988395	2.08370662181019	0.842554619107167	0.936192124971783	3.38081022337185	0	4.40687703897987	0	1.19102735414935	4.77403496149616	1.08937567652814	6.52583233943025	9.20426451452343	1.99890432116074	5.08514601723362	1.9439357574905	4.73388046503257	20.0471531276883	12.0683493111186	17.4481583782837	2.64014318674583	1.18223034752052	2.57021010241418	5.23067223084262	8.229162039599	2.07259420601068	9.44805640996587	2.7778785558224	0	4.42036620906208	1.01423090797251	1.09730905027623	5.18922925110189	2.92509405457715	3.92294659062678	0.975141813657307	1.94252725043582	1.04278921508237	0.892435701757968	4.36503486701322	4.04639829193855	0.894878260550181	2.40679036634275	0	2.84522077402641	1.02532561822003	11.1135058138341	2.43803431114646	3.75579390105936	1.09221870041214	1.01854993335859	2.03983876526065	1.01181420897682	0.0629179435955811	NA	1.85977091781085	1.49640716910814	0.0155750031442844	NA	2.41872515897152	Tnfrsf26	Tnfrsf26
16619	TNFRSF10C	ENSG00000173535	8794	17.9507522140025	3.76237266217961	9.93275316010055	2.53541469276525	8.65015600564048	7.47103888746278	7.64228734224437	16.8662987331306	2.82402529070719	1.29496529340508	4.94969842530576	5.19520414224925	29.5730836153513	2.94097733585559	1.84770163403431	9.18800120280597	1.04878779758209	2.93890811630002	3.82371511897896	4.49806275290404	0.845008710042622	2.70864316576668	1.03852415837359	0.853476717799096	0	9.93909398939108	3.55486881645009	9.21801535759604	5.89959753988395	2.08370662181019	0.842554619107167	0.936192124971783	3.38081022337185	0	4.40687703897987	0	1.19102735414935	4.77403496149616	1.08937567652814	6.52583233943025	9.20426451452343	1.99890432116074	5.08514601723362	1.9439357574905	4.73388046503257	20.0471531276883	12.0683493111186	17.4481583782837	2.64014318674583	1.18223034752052	2.57021010241418	5.23067223084262	8.229162039599	2.07259420601068	9.44805640996587	2.7778785558224	0	4.42036620906208	1.01423090797251	1.09730905027623	5.18922925110189	2.92509405457715	3.92294659062678	0.975141813657307	1.94252725043582	1.04278921508237	0.892435701757968	4.36503486701322	4.04639829193855	0.894878260550181	2.40679036634275	0	2.84522077402641	1.02532561822003	11.1135058138341	2.43803431114646	3.75579390105936	1.09221870041214	1.01854993335859	2.03983876526065	1.01181420897682	0.0629179435955811	NA	1.85977091781085	1.49640716910814	0.0155750031442844	NA	2.41872515897152	Tnfrsf23	Tnfrsf23
16620	TNFRSF10C	ENSG00000173535	8794	17.9507522140025	3.76237266217961	9.93275316010055	2.53541469276525	8.65015600564048	7.47103888746278	7.64228734224437	16.8662987331306	2.82402529070719	1.29496529340508	4.94969842530576	5.19520414224925	29.5730836153513	2.94097733585559	1.84770163403431	9.18800120280597	1.04878779758209	2.93890811630002	3.82371511897896	4.49806275290404	0.845008710042622	2.70864316576668	1.03852415837359	0.853476717799096	0	9.93909398939108	3.55486881645009	9.21801535759604	5.89959753988395	2.08370662181019	0.842554619107167	0.936192124971783	3.38081022337185	0	4.40687703897987	0	1.19102735414935	4.77403496149616	1.08937567652814	6.52583233943025	9.20426451452343	1.99890432116074	5.08514601723362	1.9439357574905	4.73388046503257	20.0471531276883	12.0683493111186	17.4481583782837	2.64014318674583	1.18223034752052	2.57021010241418	5.23067223084262	8.229162039599	2.07259420601068	9.44805640996587	2.7778785558224	0	4.42036620906208	1.01423090797251	1.09730905027623	5.18922925110189	2.92509405457715	3.92294659062678	0.975141813657307	1.94252725043582	1.04278921508237	0.892435701757968	4.36503486701322	4.04639829193855	0.894878260550181	2.40679036634275	0	2.84522077402641	1.02532561822003	11.1135058138341	2.43803431114646	3.75579390105936	1.09221870041214	1.01854993335859	2.03983876526065	1.01181420897682	0.0629179435955811	NA	1.85977091781085	1.49640716910814	0.0155750031442844	NA	2.41872515897152	Tnfrsf22	Tnfrsf22
16621	TNFRSF10D	ENSG00000173530	8793	183.097672582825	158.019651811543	60.7001582006145	11.4093661174436	59.6860764389193	249.746157095185	282.764631663042	287.664095059505	41.4190375970388	34.9640629219371	132.404432876929	103.904082844985	123.669258755105	63.7211756102044	273.459841837077	228.781229949869	48.2442386887761	215.519928528668	42.0608663087685	79.1659044511112	30.4203135615344	37.018123265478	32.1942489095813	34.9925454297629	42.2322589626332	187.600399049757	39.9922741850635	52.5426875382975	24.5816564161831	45.8415456798242	36.2298486216082	27.1495716241817	205.38422106984	27.8189882685987	46.7128966131866	38.8879720215278	82.180887436305	31.5086307458746	49.0219054437661	131.448908551381	189.607848999183	152.916180568796	40.6811681378689	29.1590363623574	70.061430882482	164.83214793877	160.106767527507	225.799696660142	38.7221000722722	61.4759780710669	130.223978522318	105.485223321993	170.983700156113	29.0163188841495	139.358832046997	151.857361051624	33.6673704929214	144.103938415424	25.3557726993128	66.93585206685	32.0002470484617	39.9762854125544	39.2294659062678	18.5276944594888	97.1263625217912	109.492867583649	44.6217850878984	30.5552440690925	31.3595867625238	24.1617130348549	8.42376628219962	45.8375176335911	117.602458659758	42.038350347021	16.6702587207511	36.5705146671969	60.0927024169498	19.6599366074184	42.7790972010609	69.354518018862	1.50517069680084	0.000204920483184437	0.0260807663299757	3.71287207009946	0.905097918029257	0.0355288223719481	0.307612014778204	2.10227923603008	Tnfrsf26	Tnfrsf26
16622	TNFRSF10D	ENSG00000173530	8793	183.097672582825	158.019651811543	60.7001582006145	11.4093661174436	59.6860764389193	249.746157095185	282.764631663042	287.664095059505	41.4190375970388	34.9640629219371	132.404432876929	103.904082844985	123.669258755105	63.7211756102044	273.459841837077	228.781229949869	48.2442386887761	215.519928528668	42.0608663087685	79.1659044511112	30.4203135615344	37.018123265478	32.1942489095813	34.9925454297629	42.2322589626332	187.600399049757	39.9922741850635	52.5426875382975	24.5816564161831	45.8415456798242	36.2298486216082	27.1495716241817	205.38422106984	27.8189882685987	46.7128966131866	38.8879720215278	82.180887436305	31.5086307458746	49.0219054437661	131.448908551381	189.607848999183	152.916180568796	40.6811681378689	29.1590363623574	70.061430882482	164.83214793877	160.106767527507	225.799696660142	38.7221000722722	61.4759780710669	130.223978522318	105.485223321993	170.983700156113	29.0163188841495	139.358832046997	151.857361051624	33.6673704929214	144.103938415424	25.3557726993128	66.93585206685	32.0002470484617	39.9762854125544	39.2294659062678	18.5276944594888	97.1263625217912	109.492867583649	44.6217850878984	30.5552440690925	31.3595867625238	24.1617130348549	8.42376628219962	45.8375176335911	117.602458659758	42.038350347021	16.6702587207511	36.5705146671969	60.0927024169498	19.6599366074184	42.7790972010609	69.354518018862	1.50517069680084	0.000204920483184437	0.0260807663299757	3.71287207009946	0.905097918029257	0.0355288223719481	0.307612014778204	2.10227923603008	Tnfrsf23	Tnfrsf23
16623	TNFRSF10D	ENSG00000173530	8793	183.097672582825	158.019651811543	60.7001582006145	11.4093661174436	59.6860764389193	249.746157095185	282.764631663042	287.664095059505	41.4190375970388	34.9640629219371	132.404432876929	103.904082844985	123.669258755105	63.7211756102044	273.459841837077	228.781229949869	48.2442386887761	215.519928528668	42.0608663087685	79.1659044511112	30.4203135615344	37.018123265478	32.1942489095813	34.9925454297629	42.2322589626332	187.600399049757	39.9922741850635	52.5426875382975	24.5816564161831	45.8415456798242	36.2298486216082	27.1495716241817	205.38422106984	27.8189882685987	46.7128966131866	38.8879720215278	82.180887436305	31.5086307458746	49.0219054437661	131.448908551381	189.607848999183	152.916180568796	40.6811681378689	29.1590363623574	70.061430882482	164.83214793877	160.106767527507	225.799696660142	38.7221000722722	61.4759780710669	130.223978522318	105.485223321993	170.983700156113	29.0163188841495	139.358832046997	151.857361051624	33.6673704929214	144.103938415424	25.3557726993128	66.93585206685	32.0002470484617	39.9762854125544	39.2294659062678	18.5276944594888	97.1263625217912	109.492867583649	44.6217850878984	30.5552440690925	31.3595867625238	24.1617130348549	8.42376628219962	45.8375176335911	117.602458659758	42.038350347021	16.6702587207511	36.5705146671969	60.0927024169498	19.6599366074184	42.7790972010609	69.354518018862	1.50517069680084	0.000204920483184437	0.0260807663299757	3.71287207009946	0.905097918029257	0.0355288223719481	0.307612014778204	2.10227923603008	Tnfrsf22	Tnfrsf22
16624	TNFRSF11A	ENSG00000141655	8792	21.540902656803	23.5148291386225	46.3528480804692	74.7947334365749	83.0414976541487	72.5758063353528	84.0651607646881	62.7801119510972	87.5447840119229	51.7986117362031	75.4829009859128	69.6157355061399	69.003861769153	67.6424787246785	90.537380067681	75.3416098630089	52.4393898791045	92.0857876440674	81.2539462783028	108.853118620278	84.5008710042622	75.842008641467	93.4671742536233	87.0546252155078	58.8235035550963	43.483536203586	91.5378720235897	58.9952982886147	57.0294428855449	75.0134383851669	70.7745880050021	85.1934833724323	83.6750530284532	146.919031793537	80.2051621094336	49.6901864719522	114.338625998337	55.3788055533554	84.9713027691946	151.026405569671	348.841625100438	300.835100334691	155.605468127349	323.665303622167	342.732945668358	229.428530239099	292.054053329071	328.435922414752	198.890786734853	320.38442417806	337.554260117062	346.967924645894	265.161887942634	305.707645386576	373.198228193652	309.270479214894	234.585549241001	307.657488150721	391.49313047739	308.34384312762	266.380434889897	281.784060590932	253.030055095427	262.313147873815	196.195252294018	265.911249846004	355.189409299671	359.024117811837	285.271079581668	198.66297384214	327.323489822614	276.116475269013	337.632865184467	274.787265682967	358.96623778684	274.278860003977	227.851496664268	275.239112503858	330.010178408184	260.079442570732	-0.172984062388059	0.462185675481445	0.896495860104168	-0.735252590836949	-0.33829840256549	0.0983267011566958	0.470308441158503	-1.65302045254637	Tnfrsf11a	Tnfrsf11a
16625	TNFRSF11B	ENSG00000164761	4982	56.5448694741078	65.8415215881431	36.4200949203687	25.3541469276525	23.3554212152293	32.0187380891262	12.4187169311471	21.5513817145558	36.7123287791935	2.58993058681016	25.9859167328552	20.780816568997	27.7807755174512	7.84260622894823	6.46695571912007	22.0512028867343	13.6342413685672	20.5723568141002	8.60335901770265	7.19690040464647	30.4203135615344	6.32016738678892	23.8860556425926	20.4834412271783	3.77073740737797	47.2106964496076	14.2194752658003	24.8886414655093	13.7657275930626	39.5904258143936	11.7957646675003	4.68096062485892	13.5232408934874	16.5175242844805	47.5942720209826	11.8824358954668	0	17.1865258613862	3.26812702958441	46.6130881387875	17.4881025775945	91.9495987733939	61.0217522068034	29.1590363623574	21.7758501391498	89.0984583452811	32.1822648296497	40.0281280442979	61.6033410240694	30.7379890355334	69.3956727651828	14.8202379873874	63.0902423035923	41.4518841202136	9.44805640996587	13.889392779112	36.9255031212686	20.3336845616856	20.2846181594503	25.2381081563533	12.9730731277547	34.1260973034001	61.7864088023717	9.75141813657307	16.5114816287045	65.6957205501892	46.4066564914143	12.0038458842864	76.8815675468325	19.687321732104	13.2373470148851	42.5634092311917	23.7101731168867	12.3039074186403	65.569684301621	15.847223022452	25.0386260070624	9.82996830370922	39.7234474009851	37.737017157322	0.636507694420477	0.127691737211368	0.628986242121179	1.52326772968643	-0.064650991664763	0.899706130453107	0.969977672012185	-0.126032585847105	Tnfrsf11b	Tnfrsf11b
16626	TNFRSF13B	ENSG00000240505	23495	0	0	0	0	0.865015600564048	0	1.91057183556109	0	0	1.29496529340508	0	0	0	0	0	0	1.04878779758209	2.93890811630002	0	0.899612550580809	0.845008710042622	0	0	0	0	0	0	0	0	0	0.842554619107167	0	0	3.47737353357484	0	0	0	0	0	3.729047051103	0	0	1.01702920344672	0	0	0	0.804556620741242	2.0527245150922	0	0	0	0	0	0	0	0	0	0	0	0	0.864871541850315	0.975031351525717	0	0	0	0	0	0	0	0	0	0	0	0	0	0	0	0	0	0	-0.132874313274266	0.93080833855646	NA	-0.0868278645462456	0.0632278474158658	0.976617270537187	NA	0.029310101494379	Tnfrsf13b	Tnfrsf13b
16627	TNFRSF13C	ENSG00000159958	115650	25.1310530996035	17.8712701453531	38.627373400391	46.9051718161571	14.7052652095888	4.26916507855016	34.3902930400997	29.9845310811211	51.7737969962985	11.6546876406457	18.5613690948966	83.1232662759879	13.4423107342506	88.2293200756676	38.8017343147204	30.3204039692597	70.268782438	73.4727029075006	47.796438987237	42.281789877298	79.4308187440065	78.5506518072337	62.3114495024155	128.874984387663	75.4147481475593	16.1510277327605	58.6553354714264	86.6493443614028	33.4310527260091	55.2182254779701	106.161882007503	40.2562613737867	54.0929635739495	79.9795912722212	66.984530992494	39.9681934665703	57.1693129991687	10.5028769152915	57.7369108559912	65.2583233943025	15.6472496746898	5.99671296348221	17.2894964585943	12.6355824236882	16.0951935811107	7.7961151052121	19.3093588977898	10.263622575461	28.1615273252889	7.0933820851231	8.56736700804726	35.7429269107579	7.31481070186578	61.1415290773151	40.154239742355	11.1115142232896	79.2812272897826	40.6673691233711	12.1707708956702	19.7515629049721	38.0543478414139	26.3258464911943	39.2294659062678	32.1796798506911	28.1666451313194	8.34231372065894	62.4704991230578	46.9241248203921	34.3943854814777	55.4824521541112	25.2712988465989	40.3806702962588	28.452207740264	31.7850941648208	21.1156610462847	34.1324803560504	31.298282508828	12.0144057045335	69.2613954683843	18.3585488873458	-0.348327800573456	0.314818367437696	0.82229857891691	-1.00516300167106	-1.10296422041055	0.00152126621764169	0.0764642429625765	-3.17059587478448	Tnfrsf13c	Tnfrsf13c
16628	TNFRSF14	ENSG00000157873	8764	10.7704513284015	12.2277111520837	0	0	2.59504680169215	0	4.77642958890273	18.7403319257007	3.76536705427625	3.88489588021523	0	6.2342449706991	0	5.88195467171117	14.7816130722745	0	2.09757559516418	0.979636038766675	1.91185755948948	0	1.69001742008524	1.80576211051112	2.07704831674718	11.9486740491873	0.754147481475593	0	0	5.53080921455763	11.7991950797679	23.9626261508172	0.842554619107167	9.36192124971783	3.38081022337185	8.69343383393709	0	4.32088578016976	0	0	0	0	16.5676761261422	3.99780864232147	3.05108761034017	3.88787151498099	0	4.45492291726406	1.60911324148248	2.0527245150922	7.04038183132222	14.1867641702462	3.4269468032189	3.48711482056175	0	2.07259420601068	7.0860423074744	3.70383807442986	6.51626525669446	1.76814648362483	2.02846181594503	0	0	1.95006270305143	16.6725230101638	1.95028362731461	23.3103270052299	0	0	2.18251743350661	4.04639829193855	14.3180521688029	0	2.18273893493291	30.349021589615	11.2785818004203	2.22270116276681	0	0	0	6.11129960015155	0	-0.411165794494617	0.617298718184084	NA	-0.499682412661836	0.49379256920602	0.635497607398168	NA	0.474003225100185	Tnfrsf10b	Tnfrsf10b
16629	TNFRSF14	ENSG00000157873	8764	10.7704513284015	12.2277111520837	0	0	2.59504680169215	0	4.77642958890273	18.7403319257007	3.76536705427625	3.88489588021523	0	6.2342449706991	0	5.88195467171117	14.7816130722745	0	2.09757559516418	0.979636038766675	1.91185755948948	0	1.69001742008524	1.80576211051112	2.07704831674718	11.9486740491873	0.754147481475593	0	0	5.53080921455763	11.7991950797679	23.9626261508172	0.842554619107167	9.36192124971783	3.38081022337185	8.69343383393709	0	4.32088578016976	0	0	0	0	16.5676761261422	3.99780864232147	3.05108761034017	3.88787151498099	0	4.45492291726406	1.60911324148248	2.0527245150922	7.04038183132222	14.1867641702462	3.4269468032189	3.48711482056175	0	2.07259420601068	7.0860423074744	3.70383807442986	6.51626525669446	1.76814648362483	2.02846181594503	0	0	1.95006270305143	16.6725230101638	1.95028362731461	23.3103270052299	0	0	2.18251743350661	4.04639829193855	14.3180521688029	0	2.18273893493291	30.349021589615	11.2785818004203	2.22270116276681	0	0	0	6.11129960015155	0	-0.411165794494617	0.617298718184084	NA	-0.499682412661836	0.49379256920602	0.635497607398168	NA	0.474003225100185	Tnfrsf14	Tnfrsf14
16630	TNFRSF17	ENSG00000048462	608	0	0.940593165544902	0	0	0.865015600564048	1.06729126963754	2.86585775334164	3.74806638514013	2.82402529070719	0	6.18712303163219	0	0.896154048950039	0.980325778618529	0.923850817017153	0	2.09757559516418	0	3.82371511897896	0	0	3.61152422102224	0	0	2.26244244442678	0	8.88717204112522	0	0.983266256647325	2.08370662181019	3.37021847642867	0	1.69040511168592	4.34671691696854	0	1.08022144504244	4.76410941659739	0	0	0	0	0	0	0	0	0	0	0	0	0	0	0	0	0	0	0	0	0	0	0	0	0	0.980736647656694	0	0.971263625217912	0	0	0	0	0	0	0	0	0	0	0	5.00772520141248	0	0	1.01991938263032	-1.3164865621829	0.188220724020403	NA	-1.31586093066803	0.658034371292669	0.494963060491368	NA	0.682436376657874	Tnfrsf17	Tnfrsf17
16631	TNFRSF18	ENSG00000186891	8784	0.897537610700124	0	0	0	0	0	0	4.68508298142517	0	1.29496529340508	0	0	0.896154048950039	0	3.69540326806861	0	0	1.95927207753335	0	0.899612550580809	0	0	0	0.853476717799096	0	0	0.888717204112522	0	1.96653251329465	5.20926655452548	0	0.936192124971783	0	13.9094941342993	0	1.08022144504244	1.19102735414935	0.954806992299232	0	1.8645235255515	7.36341161161874	5.99671296348221	5.08514601723362	5.83180727247149	23.6694023251628	12.2510380224762	9.65467944889491	19.5008828933759	21.1211454939667	3.54669104256155	11.1375771104614	3.48711482056175	4.57175668866611	16.5807536480855	1.18100705124573	8.33363566746719	4.34417683779631	10.608878901749	7.09961635580759	17.5569448044197	13.837944669605	3.90012540610287	4.90368323828347	6.82599269560115	15.5402180034866	7.29952450557657	10.7092284210956	12.0038458842864	5.05799786492319	14.3180521688029	4.8135807326855	7.63958627226518	8.53566232207922	9.22793056398023	6.66810348830044	2.43803431114646	3.75579390105936	6.55331220247282	7.12984953351014	5.09959691315162	-2.79766488015452	0.013237124654527	NA	-2.47732515835641	0.905028519999168	0.523104658557103	NA	0.638566994308753	Tnfrsf18	Tnfrsf18
16632	TNFRSF19	ENSG00000127863	55504	230.667165949932	172.128549294717	188.72231004191	262.415420701203	272.479914177675	156.891816636718	147.114031338204	136.804423057615	210.86055503947	128.201564047103	180.66399252366	227.549941430517	164.892345006807	164.694730807913	188.465566671499	206.730027063134	194.025742552687	210.621748334835	256.18891297159	155.63297125048	198.577046860016	180.576211051112	173.43353444839	145.944518743645	203.61981999841	103.118100139932	149.304490290904	174.220490258565	245.816564161831	288.593367120712	324.383528356259	178.812695869611	128.47078848813	138.2255979596	106.646424343313	216.044289008488	191.755404018045	269.255571828383	192.81949474548	145.432834993017	151.870364489637	157.913441371698	105.771037158459	173.010282416654	180.834233764244	118.055457307498	122.292606352669	174.481583782837	172.489354867394	111.129652666929	153.355869444046	167.381511386964	174.641105507045	187.569775643967	174.789043584369	150.005442014409	203.090267166977	169.742062427984	165.31963799952	200.80755620055	172.974308370063	147.229734080383	157.898600272728	193.078079104147	164.143552661827	115.749602874143	139.219969474243	153.867479062216	193.215518440066	249.6710346935	223.831504069876	182.258701066898	171.66165336626	168.153401388084	138.918822672926	165.786333157959	229.103427964621	133.250681450281	189.450287604698	118.310648385117	0.110618233103119	0.452333804251834	0.890991905441784	0.751529914917885	-0.0426891491163059	0.827087115711015	0.951181643800454	-0.218438956112913	Tnfrsf19	Tnfrsf19
16633	TNFRSF1A	ENSG00000067182	7132	384.146097379653	861.58333963913	704.121835127128	226.91961500249	189.438416523527	652.114965748537	448.984381356857	825.511621327114	340.765718412001	304.316843950193	598.913509461996	271.189656225411	495.573189069372	259.78633133391	413.885166023685	409.784853645146	162.562108625224	284.094451242336	198.833186186906	229.401200398106	223.927308161295	215.788572206079	337.520351471417	291.035560769492	239.064751627763	713.12999373881	239.064927906268	320.786934444342	211.402245179175	278.174834011661	245.183394160186	161.961237620118	252.715564197045	319.049021705491	510.316361113869	265.73447548044	177.463075768253	225.334450182619	256.003283984112	351.462684566458	325.830963814129	521.714027822952	488.174017654427	206.057190293993	173.260025020192	599.187132372016	320.213535055014	488.548434591944	275.454939150482	219.894844638816	601.429163964917	210.098667938845	367.569237768755	234.203145279207	289.346727555205	242.601393875156	215.036753470917	289.09195007266	184.590025250997	204.099483351379	195.460968458171	215.481928687183	252.04931844777	198.928929986091	193.281461418364	282.595877287322	206.152647106091	257.53705715378	240.760698370344	228.193956440296	176.899091926192	211.725676688492	256.069869662376	212.242402971545	288.951151159686	196.26176204729	185.285832452262	216.259302681603	196.580137138208	279.457910840709	0.478906069385362	0.0355325318380768	0.376100573278668	2.10223686674143	0.515921681008133	0.0708319735692696	0.411821111928262	1.80655319078873	Tnfrsf1a	Tnfrsf1a
16634	TNFRSF1B	ENSG00000028137	7133	406.584537647156	330.148201106261	382.962816283877	202.83317542122	217.98393134214	367.148196755314	393.577798125585	565.95802415616	287.109237888564	170.93541872947	353.903437409362	272.228697053861	430.153943496019	203.907761952654	422.199823376839	544.848471326394	204.513620528508	528.023824895238	137.653744283242	259.988027117854	142.806471997203	199.536713211479	261.708087910145	192.885738222596	205.128114961361	367.74647760747	255.950554784406	241.512002369016	205.502647639291	237.542554886362	187.047125441791	191.919385619216	255.251171864574	153.873778860686	251.191991221853	160.952995311324	177.463075768253	167.091223652366	238.573273159662	244.252581847246	225.504480605824	145.920015444734	162.724672551476	129.271727873118	122.13411599784	242.793298990891	188.266249253451	182.692481843206	167.209068493903	104.036270581805	281.00963786395	155.176609514998	182.870267546644	112.956384227582	207.857241019249	107.411304158466	72.7649620330881	194.496113198732	91.2807817175262	154.720576088948	163.46072140971	133.579295159023	141.226077262564	159.923257439798	134.034380280072	139.733754821037	199.905597193785	115.67342397585	165.902329969481	153.024182554081	110.712356851766	146.243508640505	127.086527906513	146.621563405464	95.5761499989729	92.6453038235654	101.406435328603	112.49852614245	97.7807936024248	155.027746159809	0.705545803303417	9.91095949092403e-05	0.0161575980279968	3.8927614546787	0.54485866725646	0.0146837158450039	0.20968097199383	2.44008722897037	Tnfrsf1b	Tnfrsf1b
16635	TNFRSF21	ENSG00000146072	27242	890.357309814524	968.810960511249	664.390822486726	747.947334365749	833.875038943743	782.324500644317	910.387479644861	1241.54699007767	845.324903685019	929.785080664846	890.945716555036	734.601865714043	969.638680963943	763.673781543834	1003.30198728063	848.971311139272	749.883275271194	1037.43456505391	882.322263704394	919.404026693587	746.987699677678	775.574826464526	998.021716197022	1356.17450458276	854.449096511847	787.673198659243	727.859390168155	947.611978760873	792.512602857744	657.409439181116	979.048467402529	883.765365973363	1419.94029381617	1389.21072666315	1135.21152524121	790.722097771066	807.516546113258	683.64180648625	880.215546634734	954.636045082368	1697.26637647812	2184.80242302869	1456.38581933571	1318.9604114573	1481.70458555519	1736.30620700367	1609.91779810323	1799.21303747831	1497.8412346138	1976.6891410543	1727.18118882233	1661.61021199767	1715.32310958753	1358.58550204	1984.09184609283	1687.0982429028	1777.85437086814	1598.40442119685	1798.23139983527	1614.14161295633	1432.22727330412	1578.57575812013	1593.69705244213	1381.7759499524	1520.99883709125	1997.98413609782	1484.1205720235	1770.02163857386	1551.79374495843	1632.25794724353	1641.43102984576	1417.68893823892	1702.39042979247	1633.3437098245	1630.35130288946	1850.46804216016	1717.64974408448	1708.23004744458	1858.85362837943	1811.37682355145	-0.103295949330005	0.426535836911022	0.878365993312687	-0.795133521796357	-0.0564000500406392	0.678162625770461	0.899434493950126	-0.414971692546926	Tnfrsf21	Tnfrsf21
16636	TNFRSF25	ENSG00000215788	8718	187.585360636326	398.811502191038	446.973892204525	188.888394611011	202.413650531987	209.189088848958	205.386472322818	40.2917136402564	159.086758043172	331.5111151117	144.778678940193	356.391004158298	119.188488510355	113.717790319749	344.596354747398	226.943629709307	270.587251776179	189.069755481968	131.918171604774	144.83762064351	174.07179426878	226.623144869146	185.895824348873	155.332762639435	192.307607776276	766.552623931787	154.636793515579	159.471665686412	221.234907745648	206.286955559209	179.464133869827	238.728991867805	188.48016995298	175.607363445529	199.19084216189	438.569906687231	465.691695472395	149.904697790979	307.203940780934	277.814005307173	268.764523824084	339.813734597325	385.454068106308	298.394138774791	288.766708366987	371.986063591549	302.513289398707	218.615160857319	366.099855228755	446.883071362755	286.150058068778	251.944045785586	279.791509346366	320.21580482865	539.7202224193	471.3133949712	299.748201807945	280.251217654536	198.789257962613	370.890458993365	435.895257092559	490.440769817435	397.198342300961	360.802471053203	458.436431102854	725.781293697328	287.364295966066	379.75803343015	361.141047555516	358.846182480622	284.001263228444	302.309342488208	765.364388213103	336.306802776168	400.086209298026	304.754288893307	799.984100925644	321.112297921168	418.624022610381	384.509607251632	-0.0340536274852465	0.880666921590341	0.985339377180136	-0.150123827243987	-0.344003371095719	0.326555585726689	0.703011665826178	-0.981075348901239	Tnfrsf25	Tnfrsf25
16637	TNFRSF4	ENSG00000186827	7293	0.897537610700124	1.8811863310898	0	0	0.865015600564048	3.20187380891262	0	5.6220995777102	3.76536705427625	1.29496529340508	0	1.03904082844985	1.79230809790008	1.96065155723706	0.923850817017153	0.918800120280597	4.19515119032836	0.979636038766675	0	1.79922510116162	3.38003484017049	0.90288105525556	2.07704831674718	0.853476717799096	2.26244244442678	6.21193374336942	1.77743440822504	0.921801535759604	2.94979876994198	1.0418533109051	3.37021847642867	0.936192124971783	5.91641789090073	0.869343383393709	4.40687703897987	3.24066433512732	1.19102735414935	1.90961398459846	0	3.729047051103	1.84085290290469	6.99616512406258	5.08514601723362	17.4954218174145	14.2016413950977	6.68238437589609	4.82733972444745	16.4217961207376	15.840859120475	3.54669104256155	4.28368350402363	6.10245093598306	0.914351337733222	11.3992681330588	2.36201410249147	2.7778785558224	4.34417683779631	3.53629296724966	1.01423090797251	1.09730905027623	0.864871541850315	1.95006270305143	6.86515653359686	4.87570906828653	1.94252725043582	4.17115686032947	5.35461421054781	5.45629358376652	7.08119701089247	12.5282956477025	0	2.18273893493291	3.79362769870187	1.02532561822003	4.44540232553363	1.21901715557323	3.75579390105936	2.18443740082427	3.05564980007578	3.05975814789097	-0.518599909973054	0.411256214216406	NA	-0.821684972223371	-0.662218278135052	0.326472288524884	NA	-0.981244288898253	Tnfrsf4	Tnfrsf4
16638	TNFRSF8	ENSG00000120949	943	131.938028772918	114.752366196478	139.058544241408	116.629075867202	174.733151313938	266.822817409385	80.2440170935659	39.3546970439714	71.5419740312488	55.6835076164183	141.066405121214	55.069163907842	92.3038670418541	25.4884702440817	390.788895598256	273.802435843618	199.269681540597	150.863949970068	243.761838834909	123.246919429571	30.4203135615344	76.7448896967226	55.0417803938004	54.6225099391421	57.3152085921451	134.17776885678	53.3230322467513	40.5592675734226	146.506672240451	61.4693453434007	143.234285248218	83.3210991224887	70.9970146908088	32.1657051855672	74.0355342548618	112.343030284414	204.856704913688	141.311434860286	293.042056986069	94.1584380403507	0	0.999452160580368	2.03405840689345	0	2.84032827901954	1.11373072931601	1.60911324148248	0	0.880047728915277	0	0	1.74355741028087	0	1.03629710300534	0	0.925959518607466	2.17208841889815	0.884073241812416	1.01423090797251	1.09730905027623	1.72974308370063	0	0.980736647656694	0.975141813657307	0	0	0.892435701757968	0	0	4.4743913027509	0	2.18273893493291	0.948406924675468	2.05065123644005	1.11135058138341	3.65705146671969	1.25193130035312	0	2.03709986671718	0	0.472353788077315	0.1399830014091	0.648621816980711	1.47585433215247	0.622858316841931	0.121435361332493	0.505180480558982	1.54877689610654	Tnfrsf8	Tnfrsf8
16639	TNFRSF9	ENSG00000049249	3604	0.897537610700124	0	0	0	2.59504680169215	1.06729126963754	0	2.8110497888551	2.82402529070719	1.29496529340508	0	0	0	0.980325778618529	1.84770163403431	0.918800120280597	0	0.979636038766675	0.955928779744739	1.79922510116162	0	0	2.07704831674718	0	0.754147481475593	1.24238674867389	0.888717204112522	0.921801535759604	0	0	0.842554619107167	0.936192124971783	0.845202555842961	0	0	1.08022144504244	1.19102735414935	0	0	0.93226176277575	0	0.999452160580368	0	0.971967878745248	0	1.11373072931601	2.41366986222373	1.0263622575461	0.880047728915277	3.54669104256155	0	2.61533611542131	0.914351337733222	1.03629710300534	2.36201410249147	0.925959518607466	0	0	1.01423090797251	0	0	0	0.980736647656694	0.975141813657307	0	1.04278921508237	2.6773071052739	0	0	0	2.40679036634275	0	0	1.02532561822003	3.33405174415022	1.21901715557323	3.75579390105936	1.09221870041214	1.01854993335859	2.03983876526065	1.18474997254195	0.244176193694529	NA	1.16461172959054	0.382540237807213	0.692239417026708	NA	0.395817837269111	Tnfrsf9	Tnfrsf9
16640	TNFSF10	ENSG00000121858	8743	48.4670309778067	26.3366086352572	124.711234121262	157.195710951446	284.590132585572	81.1141364924531	106.992022791421	100.260775802499	408.542325388974	91.9425358317605	53.2092580720369	237.940349715015	69.9000158181031	238.219164204302	131.186816016436	42.2648055329075	141.586352673582	77.3912470625673	263.836343209548	211.40894938649	232.377395261721	301.562272455357	468.37439542649	276.526456566907	183.257837998569	118.026741124019	265.726444029644	224.919574725343	312.678669613849	318.807113136959	392.63045250394	256.516642242269	217.217056851641	137.356254576206	139.257314431764	314.34444050735	269.172182037753	205.283503344335	526.16845176309	162.21354672298	38.6579109609984	7.99561728464295	126.111621227394	188.561768476578	238.587575437641	52.3453442778527	105.396917317103	40.0281280442979	459.384914493775	37.8313711206565	53.9744121506977	205.739774413143	80.4629177205236	283.945406223463	100.385599355887	25.926866521009	159.648498789014	73.3780790704305	242.401187005431	179.958684245302	287.137351894305	273.008778427201	386.410239176737	252.561729737242	170.942398038353	88.6370832820012	320.38441693111	209.521673616634	248.853494954221	317.681782495314	326.120094639443	188.806917871696	256.069869662376	234.799566572386	140.030173254309	199.91881351401	266.661366975215	239.195895390258	411.494173076871	140.748874802985	-0.436400877954049	0.196925491449168	0.714753344680965	-1.29036058221639	-1.3927990444293	2.97380057149886e-06	0.00539310171335824	-4.67262110843998	Tnfsf10	Tnfsf10
16641	TNFSF11	ENSG00000120659	8600	0	2.82177949663471	5.51819620005586	0	0.865015600564048	0	0	0	2.82402529070719	7.76979176043047	2.47484921265288	3.11712248534955	0.896154048950039	4.90162889309264	0.923850817017153	0.918800120280597	0	1.95927207753335	0	0	3.38003484017049	1.80576211051112	0	4.26738358899548	3.77073740737797	1.24238674867389	1.77743440822504	1.84360307151921	1.96653251329465	1.0418533109051	1.68510923821433	0	1.69040511168592	0.869343383393709	3.5255016311839	0	1.19102735414935	0.954806992299232	0	2.79678528832725	0	0	0	0	0	0	0	1.0263622575461	0	0	0	0	0	0	1.18100705124573	0.925959518607466	0	0.884073241812416	4.05692363189005	0	0.864871541850315	0	0	0.975141813657307	0.971263625217912	0	0	0	0	0	0	2.18273893493291	0.948406924675468	0	0	1.21901715557323	0	1.09221870041214	0	0	-0.0929643877647118	0.893289679195752	NA	-0.134142770611212	0.0791080853511774	0.92772391948347	NA	0.0907088737335093	Tnfsf11	Tnfsf11
16642	TNFSF12	ENSG00000239697	8742	55.6473318634077	81.8316054024065	86.0838607208714	60.849952626366	92.5566692603532	72.5758063353528	53.4960113957106	49.6618796031068	67.7766069769726	88.0576399515453	33.4104643708139	67.5376538492402	69.003861769153	62.7408498315858	106.242843956973	101.068013230866	81.805448211403	69.5541587524339	63.0912994631528	82.7643546534344	81.9658448741343	65.9103170336559	93.4671742536233	85.3476717799096	60.3317985180474	126.723448364736	79.984548370127	62.6825044316531	93.4102943814959	79.1808516287873	74.1448064814307	73.0229857477991	61.6997865765362	98.2358023234891	82.8492883328215	115.583694619541	108.383489227591	76.3845593839385	95.865059534476	74.58094102206	107.689894819924	81.9550771675902	121.02647521016	77.7574302996198	99.4114897656839	91.3259198039132	108.615143800068	97.5044144668796	93.2850592650194	132.409798922298	91.6708269861057	74.1011899369371	97.8355931374548	89.1215508584593	140.539839098242	100.929587528214	134.669481971686	92.8276903903037	108.522707153059	79.0062516198885	109.83868581499	96.5281038010459	84.3433516984757	84.8373377881857	80.6148808930867	128.263073455131	85.6738273687649	97.1220257910441	110.264353455326	112.754660829323	63.7799447080829	74.2131237877189	133.725376379241	77.9247469847219	112.246408719724	80.4551322678331	146.475962141315	95.0230269358558	89.6323941355561	87.7130669062078	-0.150867015403556	0.280343247186007	0.797309677107295	-1.07954858556558	-0.28985736342632	0.115436834718754	0.496179874974352	-1.57421897205659	Tnfsf12	Tnfsf12
16643	TNFSF13	ENSG00000161955	8741	103.216825230514	81.8316054024065	144.576740441464	90.0072215931664	83.9065132547127	106.729126963754	85.9757326002492	119.938124324484	79.0727081398013	115.251911113052	79.1951748048921	80.0061437906384	126.357720901956	64.7015013888229	67.4411096422522	98.3116128700239	90.1957505920597	83.2690632951673	74.5624448200897	93.5597052604041	85.3458797143048	107.442845575412	94.5056984119969	102.417206135891	75.4147481475593	122.996288118715	104.868630085278	80.1967336110856	96.3600931514379	76.055291696072	88.4682350062526	113.279247121586	84.5202555842961	84.3263081891898	105.765048935517	72.3748368178435	88.1360242070518	67.7912964532454	88.239429798779	68.0551086826297	91.1222186937819	62.9654861165632	80.3453070722912	80.6733339358556	34.0839393482345	98.0083041798093	68.3873127630056	75.9508070584115	60.7232932951541	56.7470566809848	80.5332498756442	53.1785010135666	62.1758909658591	56.9963406652938	47.2402820498294	45.3720164117658	57.5603431008011	72.4940058286181	49.6973144906531	70.2277792176786	89.0817688105824	99.4531978556231	76.4974585172221	77.0362032789272	54.3907630122031	82.380347991507	66.0402419300896	37.1027963696124	63.7307730980322	90.3827043155682	67.390130257597	43.6547786986581	86.3050301454676	41.013024728801	57.7902302319371	70.7029950232473	106.414160530015	67.7175594255524	55.001696401364	89.7529056714684	-0.0929711995833678	0.435571191503208	0.882552533468304	-0.779693693996534	0.170356200093481	0.234890105275356	0.63259871167144	1.18785610640396	Tnfsf13	Tnfsf13
16644	TNFSF13B	ENSG00000102524	10673	140.91340487992	121.336518355292	124.711234121262	83.6686848612533	123.697230880659	161.160981715269	141.382315831521	252.994480996959	99.7822269383207	51.7986117362031	153.440651184478	107.021205330334	132.630799244606	99.0129036404714	113.63365049311	123.1192161176	81.805448211403	106.780328225568	61.1794419036633	111.55195627202	72.6707490636655	115.568775072712	136.046664746941	102.417206135891	76.9230431105105	104.360486888606	87.9830032071397	83.883939754124	98.3266256647325	83.3482648724077	64.0341510521447	73.0229857477991	143.684434493303	74.763530971859	93.4257932263732	57.2517365872493	83.3719147904544	105.028769152915	79.5244243865539	92.2939145147992	178.562731581754	200.889884276654	165.775760161816	159.402732114221	159.058383625094	209.381377111411	212.402947875688	149.848889601731	173.36940259631	148.961023787585	227.891962414057	211.842225349126	196.585537612643	209.332014807079	158.254944866928	229.637960614651	169.422896674056	223.670530178541	198.789257962613	151.42864893812	169.514822202662	193.056207602092	173.590386635235	189.177511849517	142.775752907033	191.873215575156	202.582904299059	162.597548796242	192.203918867081	144.075399948579	146.814212346908	176.801853729565	168.816432592233	174.305355097404	168.925288370278	134.091887113055	131.452786537078	171.478335964705	147.689740336996	215.202989734998	0.335358045176446	0.00653309546127632	0.173380175675542	2.7197516919595	0.432833702968251	0.0687949693251375	0.406216896739546	1.81976388783206	Tnfsf13b	Tnfsf13b
16645	TNFSF14	ENSG00000125735	8740	10.7704513284015	4.70296582772451	9.93275316010055	0	2.59504680169215	2.13458253927508	2.86585775334164	1.87403319257007	4.70670881784532	0	0	6.2342449706991	0.896154048950039	3.92130311447411	3.69540326806861	0.918800120280597	0	0	3.82371511897896	3.59845020232323	0.845008710042622	1.80576211051112	7.26966910861514	5.12086030679457	5.27903237032915	0	0.888717204112522	1.84360307151921	6.88286379653128	4.16741324362038	3.37021847642867	0.936192124971783	10.9876332259585	2.60803015018113	1.76275081559195	0	2.3820547082987	0.954806992299232	2.17875135305627	1.8645235255515	2.76127935435703	0.999452160580368	3.05108761034017	1.9439357574905	0	0	2.41366986222373	0	0	0	0	0.871778705140437	5.48610802639933	1.03629710300534	0	0	0	0.884073241812416	1.01423090797251	0	0.864871541850315	0.975031351525717	1.96147329531339	1.95028362731461	0	0	4.46217850878984	4.36503486701322	0	0	1.20339518317137	0	0.948406924675468	0	1.11135058138341	0	0	1.09221870041214	2.03709986671718	2.03983876526065	0.155680871361254	0.791981588476763	NA	0.263738290226346	-0.0675455041866859	0.923184582772843	NA	-0.0964230542680624	Tnfsf14	Tnfsf14
16646	TNFSF15	ENSG00000181634	9966	1.79507522140025	13.1683043176286	5.51819620005586	10.141658771061	15.5702808101529	54.4318547515146	4.77642958890273	2.8110497888551	7.53073410855251	27.1942711615066	6.18712303163219	4.1561633137994	9.85769453845043	7.84260622894823	12.9339114382401	3.67520048112239	6.29272678549254	14.6945405815001	28.6778633923422	71.0693914958839	7.6050783903836	7.22304844204448	5.19262079186796	8.53476717799096	11.3122122221339	8.6967072407172	0.888717204112522	7.37441228607684	8.84939630982593	5.20926655452548	14.3234285248218	35.5753007489278	9.29722811427257	10.4321206007245	22.0343851948993	2.16044289008488	9.52821883319479	5.72884195379539	11.9831324418095	10.2548793905332	11.9655438688805	6.99616512406258	3.05108761034017	9.71967878745248	17.9887457671238	20.0471531276883	12.8729059318599	3.0790867726383	6.16033410240694	2.36446069504103	17.9914707168992	11.3331231668257	13.7152700659983	7.25407972103739	2.36201410249147	1.85191903721493	5.43022104724538	13.2610986271862	13.1850018036427	6.58385430165737	6.91897233480252	8.77528216373145	21.5762062484473	20.4779780868034	6.79884537652538	3.1283676452471	7.13948561406374	12.0038458842864	14.1623940217849	14.3180521688029	27.6780892129416	16.3705420119968	2.84522077402641	12.3039074186403	14.4475575579843	17.0662401780252	2.50386260070624	22.9365927086549	2.03709986671718	2.03983876526065	0.593878909424049	0.274162796153943	0.79204264100603	1.09352628177749	0.616241466391322	0.207110384551709	0.60694026428727	1.26155103590157	Tnfsf15	Tnfsf15
16647	TNFSF18	ENSG00000120337	8995	37.6965796494052	28.217794966347	8.82911392008938	22.8187322348873	18.165327611845	14.9420777749256	25.7927197800748	44.0397800253966	10.3547593992597	15.5395835208609	25.9859167328552	10.3904082844985	51.9769348391023	20.5868413509891	7.39080653613723	9.18800120280597	15.7318169637313	11.7556324652001	19.1185755948948	26.9883765174243	14.3651480707246	10.8345726630667	22.847531484219	15.3625809203837	24.8868668886946	44.7259229522599	5.33230322467513	16.5924276436729	17.6987926196519	28.1300393944376	10.9532100483932	14.9790739995485	37.1889124570903	33.9043919523547	18.5088835637155	10.8022144504244	23.820547082987	13.3672978921892	20.6981378540346	45.6808263760117	43.2600432182601	68.9621990800454	19.3235548654877	33.0469078773384	34.0839393482345	36.7531140674285	41.8369442785446	50.2917506197589	32.5617659698652	28.3735283404924	66.8254626627686	18.3073528079492	64.0045936413256	17.6170507510908	20.0771198711775	24.0749474837941	15.2046189322871	20.3336845616856	43.6119290428181	69.1304701674024	38.0543478414139	33.1510659518744	41.1909392015811	19.5028362731461	22.339063380012	58.3961960446126	23.2033282457072	14.186363317793	53.6147773681858	48.3234260697098	20.4577181139134	41.4720397637252	46.4719393090979	50.2409552927812	15.5589081393677	40.2275661339166	46.3214581130655	24.028811409067	46.8532969344952	34.677259009431	-0.0755805923458446	0.820227048385315	0.98021347268543	-0.22725296033392	0.0301630209905195	0.929216924508919	0.979765705334541	0.088830114335911	Tnfsf18	Tnfsf18
16648	TNFSF4	ENSG00000117586	7292	182.200134972125	196.583971598884	166.649525241687	190.156101957394	205.008697333679	211.323671388233	215.894617418404	139.61547284647	176.972251550984	322.446358057864	201.70021083121	188.066389949423	256.300057999711	150.970169907253	242.972764875511	177.328423214155	205.56240832609	224.336652877568	183.53832571099	156.532583801061	120.836245536095	147.169612006656	137.085188905314	224.464376781162	145.550463924789	223.629614761299	121.754256963415	200.030933259834	127.824613364152	112.52015757775	155.030049915719	161.961237620118	158.052877942634	137.356254576206	191.258463491726	169.594766871663	172.698966351656	223.42483619802	164.495727155749	182.723305504047	190.528275450635	202.888788597815	206.456928299685	152.598956963004	213.024620926466	229.428530239099	185.048022770486	132.400731223447	182.169879885462	238.810530199144	286.150058068778	159.5355030407	275.2197526577	161.662348068833	255.097523069079	179.636146609848	177.0252061402	248.424580949289	155.177328919794	195.321010949169	108.108942731289	162.830235704795	138.283867319594	174.550384644658	142.775752907033	288.852612577816	166.88547622874	166.962583663256	167.92552911545	173.606382546735	174.492301559849	219.365262960757	185.887757236392	190.710564988925	175.593391858578	184.071590491558	169.010725547671	242.472551491494	154.819589870506	205.003795908695	0.191285265661171	0.116314044937166	0.612478677709555	1.57043457112941	0.369483586613785	0.0165217145378383	0.220409068688633	2.39718201087998	Tnfsf4	Tnfsf4
16649	TNFSF8	ENSG00000106952	944	18.8482898247026	11.2871179865388	7.7254746800782	29.1572689668004	32.0055772208698	55.4991460211521	17.1951465200498	52.4729293919618	32.9469617249172	10.3597223472406	40.8350120087725	13.507530769848	32.2615457622014	22.5474929082262	24.9439720594631	6.43160084196418	7.34151458307463	15.6741766202668	14.3389316961711	35.0848894726515	20.2802090410229	22.572026381389	18.6934348507247	11.0951973313882	23.3785719257434	9.93909398939108	29.3276677357132	16.5924276436729	27.5314551861251	23.9626261508172	63.1915964330376	19.6600346244074	6.76162044674369	8.69343383393709	21.1530097871034	4.32088578016976	13.1013008956428	21.0057538305831	41.3962757080692	28.9001146460482	11.0451174174281	8.99506944522331	3.05108761034017	0	10.4145370230716	6.68238437589609	6.43645296592994	14.3690716056454	15.840859120475	2.36446069504103	16.2779973152898	15.6920166925279	10.9722160527987	11.3992681330588	3.5430211537372	0.925959518607466	2.17208841889815	7.07258593449933	5.07115453986257	7.6811633519336	6.91897233480252	13.65043892136	3.92294659062678	2.92542544097192	4.85631812608956	2.08557843016473	7.13948561406374	5.45629358376652	2.02319914596928	3.57951304220072	9.627161465371	2.18273893493291	4.74203462337734	9.22793056398023	1.11135058138341	0	1.25193130035312	8.73774960329709	3.05564980007578	2.03983876526065	0.127768794050015	0.691189586400563	0.95964145406611	0.397241222643315	0.170966260204527	0.678600580210438	0.899434493950126	0.414373517796306	Tnfsf8	Tnfsf8
16650	TNFSF9	ENSG00000125657	8744	35.0039668173049	25.3960154697123	13.2436708801341	16.4801955029741	24.2204368157934	71.5085150657152	32.4797212045386	106.819891976494	27.2989111435028	45.3237852691777	37.1227381897932	15.5856124267477	54.6653969859524	38.2327053661226	18.4770163403431	33.9956044503821	24.1221193443881	38.2058055119003	29.6337921720869	18.891863562197	25.3502613012787	27.0864316576668	11.4237657421095	51.2086030679457	37.7073740737797	8.6967072407172	10.6646064493503	37.7938629661438	6.88286379653128	26.0463327726274	16.8510923821433	20.5962267493792	60.0093814648503	47.813886086654	18.5088835637155	8.64177156033952	21.4384923746883	45.8307356303631	32.6812702958441	29.832376408824	38.6579109609984	84.9534336493313	49.8344309688895	40.8226509073004	64.3807743244429	109.145611472969	55.5144068311457	128.295282193263	60.7232932951541	49.6536745958617	65.1119892611592	43.5889352570218	88.6920797601226	32.1252101931656	48.4212891010751	70.3729234141674	53.2161662630048	38.8992226397463	66.9392399261859	62.546615865745	38.9192193832642	51.676661630863	42.1716758492378	57.5333670057811	51.4769721365493	40.6687793882123	49.9763992984462	60.0192294214318	43.4987816383394	59.9568434568621	68.5935254407684	50.2029955034569	35.0910562129923	63.5701883296416	46.6767244181031	46.3226519117827	30.0463512084749	38.2276545144248	47.8718468678538	34.677259009431	-0.0894974997814778	0.778823373497407	0.972440843403243	-0.280852709635561	0.748819993040025	0.0367068419109197	0.311984448092407	2.08900978997386	Tnfsf9	Tnfsf9
16651	TNIK	ENSG00000154310	23043	9712.25448538605	8744.69466007095	10891.8156596703	9315.11358121953	9418.28985894136	8051.64533814561	9038.91535403953	6666.87308256801	9034.99824673587	9271.95150078035	8394.68852931856	10993.0519649994	8079.72490533356	7830.84231960481	10809.0545591007	9221.99680725635	11786.2772692275	9651.37425392928	10454.9930640682	8464.45448841483	8812.59583703451	7628.44203585423	8663.3685291525	8482.70509820521	7991.70086119686	12617.679819532	7322.14104468307	7909.97897835317	9014.58504094268	7756.59789968844	11110.7677621662	9976.99947582429	7948.28483514721	7798.01014904157	9161.89736403915	10157.3222477341	10269.0378474757	8760.35415434545	11939.5574147484	9119.38456347238	6187.10660666265	5974.72501594944	6821.21486751717	6476.22197607959	6265.76418351711	5330.31527050644	5916.7093889311	6636.45835729309	6163.8542933226	7816.90705780565	5725.57137147798	6271.5760047803	6620.81803652626	6373.22718348285	6621.90653633483	5822.43345300374	7591.44902404905	6404.22656368914	7003.2644195502	6191.01766165848	6569.56423189499	6212.89977192187	6446.38198504745	6092.68605173085	5718.80022528307	8168.16792174018	6214.02979134073	5295.87855240379	6208.18657940672	5606.41230234688	6767.89451015581	6166.23749118546	7406.10967479073	6023.78800704265	6987.06110515748	7160.50677183715	7436.47192409754	6958.52534032572	7011.69774124055	7071.10107977603	0.0822831375293485	0.256896805177836	0.777488136493567	1.13375625512772	-0.0309656656399793	0.799147566260822	0.943190114066255	-0.254450467360477	Tnik	Tnik
16652	TNIP1	ENSG00000145901	10318	569.038845183879	905.79121841974	666.598100966748	562.862061793886	582.155499179605	658.518713366363	673.476572035285	722.439795735761	652.349842153361	760.144627228781	743.69218840219	671.220375178603	623.723218069228	613.683937415199	697.507366847951	733.202495983916	626.126315156508	598.557619686438	559.218336150672	672.910187834445	561.930792178344	618.473522850059	793.432456997424	691.316141417268	660.63319377262	803.824226392004	685.200964370754	680.289533390588	565.378097572212	590.730827283189	597.371224946982	665.632600854938	784.347971822268	688.519959647817	774.728983452661	704.304382167671	605.041895907869	532.782301702971	634.016643739375	689.873704454055	831.145085661465	885.514614274206	782.09545745053	687.18129027289	800.025798590504	895.439506370075	793.292828050865	976.070506926342	766.521571885206	809.827788051554	1000.66846653992	768.908817933865	784.513447775105	691.210167704562	821.980907667031	742.619533923188	988.30023059866	686.924908888247	786.028953678698	788.965207148609	663.356472599192	729.323450941236	798.319631192549	871.776781409632	789.637327302162	977.093494532178	887.08108754742	772.61117146134	755.664881019525	770.490182333706	718.426924353311	710.481523320661	833.649686789737	765.918236810359	865.742102897673	793.580168278172	711.096978600573	778.751933393853	799.561697686495	759.839940059591	0.030649337224544	0.723932828210135	0.966443512057394	0.35320757657667	-0.0430654515942604	0.647153115829955	0.883140862788708	-0.457720697923707	Tnip1	Tnip1
16653	TNIP2	ENSG00000168884	79155	149.888780986921	238.910664048405	152.302215121542	96.3457583250795	100.34180966543	287.101351532498	153.801032762668	369.184538936303	131.787846899669	150.215974034989	169.527171066722	115.333531957933	235.68851487386	133.32430589212	206.942583011842	140.576418402931	90.1957505920597	126.373049000901	108.019952111156	159.231421452803	76.050783903836	125.500466680523	148.508954647424	137.409751565654	123.680186961997	171.449371316996	143.083469862116	154.862658007614	111.109087001148	106.26903771232	93.5235627208956	103.917325871868	168.195308612749	133.878881042631	165.698576665643	133.947459185263	98.8552703943959	111.71241809901	112.205694682398	130.516646788605	180.403584484659	228.874544772904	114.92429998948	120.524016964411	137.282533485944	317.413257855064	189.070805874192	240.168768265788	124.086729777054	91.0317367590798	220.181332106814	95.895657565448	190.18507824851	93.2667392704807	115.738691022082	140.745846828335	148.788056694524	125.538400337363	119.679247140757	184.347920446406	97.7304842290856	78.977539473583	99.0544014133261	100.439606806703	138.890698406161	154.33280383219	112.446898421504	138.58985702767	92.0555611416021	123.493199955925	90.2546387378531	100.405991006914	104.324761714302	77.9247469847219	112.246408719724	86.5502180456993	65.1004276183623	121.236275745747	88.6138442021975	88.7329862888381	0.150942296357982	0.279858578041891	0.796481691106702	1.08063708797425	0.568140331233116	0.0142665009274187	0.207381504640189	2.45048221755109	Tnip2	Tnip2
16654	TNIP3	ENSG00000050730	79931	0	0.940593165544902	0	1.26770734638263	1.7300312011281	2.13458253927508	6.68700142446383	7.49613277028026	0	2.58993058681016	0	1.03904082844985	2.68846214685012	0.980325778618529	0.923850817017153	2.75640036084179	0	1.95927207753335	0	0.899612550580809	2.53502613012787	0.90288105525556	2.07704831674718	13.6556274847855	0.754147481475593	1.24238674867389	1.77743440822504	3.68720614303842	0	0	0	1.87238424994357	10.1424306701155	19.1255544346616	7.93237867016376	1.08022144504244	1.19102735414935	0	0	4.66130881387875	5.52255870871406	9.99452160580368	8.13623362757379	8.74771090870723	16.0951935811107	14.4784994811082	12.0683493111186	26.6854186961986	5.28028637349166	23.6446069504103	16.2779973152898	49.6913861930049	26.5161887942634	23.8348333691228	34.2492044861263	30.5566641140464	11.9464863039398	15.9133183526235	7.09961635580759	38.405816759668	20.7569170044076	26.3258464911943	2.94220994297008	22.4282617141181	11.6551635026149	11.470681365906	36.5898637720767	21.8251743350661	26.3015888976006	41.1643999853083	67.390130257597	16.3705420119968	35.0910562129923	19.4811867461805	22.2270116276681	20.7232916447449	28.7944199081218	29.4899049111277	14.2596990670203	13.2589519741942	-1.27815512721543	0.107404200259013	NA	-1.6099709411938	-0.871752428334596	0.353694115328383	NA	-0.927447736543111	Tnip3	Tnip3
16655	TNK1	ENSG00000174292	8711	0	2.82177949663471	0	6.33853673191313	0	3.20187380891262	0.955285917780547	0	0	0	0	0	0.896154048950039	2.94097733585559	6.46695571912007	4.59400060140298	3.14636339274627	0.979636038766675	2.86778633923422	0	0	4.5144052762778	3.11557247512078	0	0.754147481475593	3.72716024602166	3.55486881645009	1.84360307151921	0.983266256647325	0	0	0	1.69040511168592	0	0	0	5.95513677074674	0.954806992299232	8.71500541222509	0	0	0	0	0	0	0	0	0	0	0	0	0	0	0	0	0	0	0	0	0	0	0	0	0	0	0	0	0	0	0	0	0	0.948406924675468	0	0	2.43803431114646	0	0	0	0	0.754534251548772	0.450960033641829	NA	0.753815469652651	-0.544941970788945	0.577539247508715	NA	-0.556982702503661	Tnk1	Tnk1
16656	TNK2	ENSG00000061938	10188	1288.86400896538	2396.63138580841	2742.54351142776	1677.17681926421	2031.92164572495	1666.0416719042	2068.19401199488	1646.3381596728	1681.23638973435	3895.25560256247	1491.09665062336	2622.53905100742	1805.75040863433	1659.69154320117	3236.24941201109	2516.59352944855	3000.58188888236	1926.94408825405	2060.98244912966	2311.1046424421	1627.48677554209	2326.72447939358	2834.13242820153	3210.7794123602	2196.8316135384	4666.40462801911	2020.05420494776	2655.71022452342	2251.67972772237	2347.29550946918	2258.04637920721	2557.67688542291	3134.0110770657	2966.19962413933	3248.74975313596	3317.36005772533	3671.93733284244	2162.63783755776	3216.92637278759	3101.63488475492	2182.3311163935	2595.57726102722	2805.98357230951	2750.66909684905	2735.23613269582	2605.01617587016	2819.16639907731	3375.70546506913	2864.55535761923	3928.55144481068	2170.11406313837	1989.39900513048	1931.11002529257	2206.27653229837	3096.60048836631	2691.7643205919	2665.15248998803	1845.94492890432	2302.3041610976	2303.2516965298	2356.77495154211	2285.47348797628	2445.95719925579	2918.59944827632	2843.85989463805	4145.08712995241	2397.0822949219	3111.17860146367	2904.3023740389	2809.91773812757	2163.70453934213	1990.65790865881	3596.35905836938	2042.44863149429	2351.61783020729	2101.58557620825	3608.0660076177	2041.35675107028	2574.89423153052	2462.0853896696	-0.328128346543789	0.00616412379415572	0.168845564739336	-2.73892070825543	-0.375737929424426	0.0757439694663688	0.425626894359516	-1.775932948551	Tnk2	Tnk2
16657	TNKS	ENSG00000173273	8658	226.179477896431	226.682952896321	144.576740441464	183.817565225481	102.936856467122	167.564729333094	258.882483718528	173.348070312731	141.20126453536	157.985765795419	146.01610354652	107.021205330334	150.553880223607	210.770042402984	214.33338954798	145.170419004334	132.147262495343	156.741766202668	296.337921720869	162.829871655126	154.6365939378	231.137550145423	202.51221088285	160.45362294623	245.852078961043	284.50656544632	135.085015025103	153.940856471854	214.352043949117	218.78919529007	188.732234680006	234.048031242946	140.303624269932	126.054790592088	173.630955335807	91.8188228286074	123.866844831532	144.175855837184	99.1331865640604	124.92307621195	357.125463163509	170.906319459243	144.418146889435	250.767712716274	70.061430882482	141.443802623134	163.324994010472	181.66611958566	168.969163951733	131.227568574777	85.6736700804726	105.485223321993	143.553160024116	140.936406008726	275.174642940256	183.339984684278	116.206730411051	172.394282153421	358.023510514297	274.327262569057	198.920454625572	149.179796783435	189.282172997742	76.0610614652699	117.522898651367	177.274166564002	220.431618334218	228.073071801441	158.821132958588	246.0915216513	155.237978629107	130.964336095974	76.8209608987129	99.4565849673425	172.259340114428	173.100436091399	161.499137745553	143.08064975399	158.89378960394	108.111454558814	-0.0155611417426052	0.937196463032284	0.991869053976548	-0.0787940169534555	0.058329898177753	0.749625133413056	0.92792067185382	0.319133695227554	Tnks	Tnks
16658	TNKS1BP1	ENSG00000149115	85456	887.664696982423	1888.71107641416	2355.16613818384	1166.29075867202	1139.22554594285	1097.17542518739	1147.29838725444	1386.78456250185	1191.73867267843	1661.44047143871	1395.81495593622	1568.95165095927	1140.8041043134	970.522520832343	1716.51481801787	1321.2345729635	1562.69381839731	1104.04981569004	1093.58252402798	1252.26067040849	1059.64092239345	989.557636560094	1337.61911598519	1223.0321366061	1024.13227984386	2310.83935253343	1165.10825459152	1240.74486713243	1211.3840281895	1250.22397308612	1266.35959251807	1471.69402045564	1391.20340691751	1345.74355749346	1603.22186678088	1775.88405564977	1680.53959670473	1298.53750952695	1712.49856350223	1577.38690261657	916.744745646533	1181.352453806	1393.33000872201	1003.0708508651	1086.89895477148	1026.85973242937	971.09984123468	1680.15501560297	1056.93732242725	1140.8522853573	1064.92371910027	910.136968166616	860.404608806962	874.634754936508	1181.00705124573	1063.92748687998	982.870009551414	867.27585021798	914.836278991207	853.706441114906	973.845356123455	941.880285573842	1001.33211725748	941.011850179301	1058.67735148752	1384.82407762938	907.607108687853	1113.08389108837	1194.69909569486	1087.27708656847	939.851638056844	1105.55727054352	1384.67411002618	976.109988545464	1027.99928777965	955.709449969412	1200.60211703864	988.457923872983	1160.12837409544	1033.17833460452	-0.0426627132216488	0.738034745729543	0.967203937746385	-0.334456983719897	-0.053605761496133	0.752773030218273	0.928524118404565	-0.314985016667583	Tnks1bp1	Tnks1bp1
16659	TNKS2	ENSG00000107854	80351	5537.80705801977	4439.59974137194	4357.16771956411	5310.42607399682	5182.30846297921	5130.46913314766	4900.61675821421	5825.43217910405	5078.5388144551	3881.01098433502	5685.96606606999	4321.37080552292	4885.83187487562	4964.36974292423	4562.89918524772	5335.47229846943	5054.10839654809	5035.32923926071	5512.84127278791	4793.13566949455	4951.75104084976	5054.32814732063	4442.80634952223	4313.47133175663	4935.14111877628	3496.07631076831	5069.24293225782	4435.70899007522	4895.68269184703	4906.0872410521	4867.43803458211	5181.82341171882	4186.28825909019	4720.53457182784	4457.99681263204	4041.10842590377	4733.14270538951	4621.26584272828	4885.84990922869	4740.55106371469	4472.35212760693	4594.48158218795	4163.71755891089	3858.71247861863	4283.21504476147	4247.76900161128	4273.00021275674	4449.28038646235	4162.62575776926	4042.04555817265	4888.53961479176	4929.90857756917	4465.69193348906	4535.87241985438	4581.1263517822	4435.34609412976	4931.72675510826	4445.12025983283	4663.43371485762	4531.88637764083	4550.95405321636	4536.82087864916	4276.01178378319	4405.69071410371	3954.98548188734	3570.51027244203	4397.92313826327	4163.15200441386	4116.19866247449	4036.79583334187	4642.69861667516	4437.5082547186	4056.33641683698	4569.87628040665	4533.19902146291	4520.11561286553	4286.61277240909	4356.86039594401	4493.84230597811	4763.02351688361	0.0467998594776481	0.38900630807345	0.8659471443848	0.861420829382447	0.153071333091795	0.0632061019649913	0.390257513066435	1.85773889698833	Tnks2	Tnks2
16660	TNMD	ENSG00000000005	64102	0.897537610700124	0	1.10363924001117	5.0708293855305	0	0	0	2.8110497888551	2.82402529070719	1.29496529340508	1.23742460632644	5.19520414224925	0	0	0	0.918800120280597	0	2.93890811630002	0	1.79922510116162	2.53502613012787	1.80576211051112	3.11557247512078	5.12086030679457	5.27903237032915	0	0	1.84360307151921	0.983266256647325	8.33482648724077	2.5276638573215	0	0	1.73868676678742	2.64412622338792	0	1.19102735414935	3.81922796919693	0	1.8645235255515	5.52255870871406	0	0	2.91590363623574	1.89355218601303	4.45492291726406	4.02278310370621	1.0263622575461	0	2.36446069504103	8.56736700804726	0.871778705140437	3.65740535093289	3.10889130901602	4.72402820498294	0.925959518607466	1.08604420944908	9.72480565993657	1.01423090797251	2.19461810055246	2.59461462555094	1.95006270305143	1.96147329531339	1.95028362731461	3.88505450087165	4.17115686032947	6.24704991230578	2.18251743350661	1.01159957298464	8.05390434495163	4.8135807326855	2.18273893493291	0	7.17727932754018	6.66810348830044	7.31410293343937	1.25193130035312	5.46109350206068	0	1.01991938263032	-0.200762724490565	0.804357320294613	NA	-0.247711904676081	-1.62459397303848	0.0743904224237666	NA	-1.78420461663152	Tnmd	Tnmd
16661	TNN	ENSG00000120332	63923	12.5655265498017	4.70296582772451	0	6.33853673191313	4.32507800282024	0	5.73171550668328	1.87403319257007	17.8854935078122	12.9496529340508	1.23742460632644	8.31232662759879	2.68846214685012	0.980325778618529	3.69540326806861	2.75640036084179	5.24393898791045	9.79636038766675	1.91185755948948	11.6949631575505	0	9.0288105525556	1.03852415837359	2.56043015339729	24.8868668886946	7.45432049204331	0	7.37441228607684	5.89959753988395	3.12555993271529	10.9532100483932	1.87238424994357	10.9876332259585	9.5627772173308	3.5255016311839	2.16044289008488	5.95513677074674	16.2317188690869	1.08937567652814	3.729047051103	5.52255870871406	10.993973766384	11.187321237914	23.3272290898859	12.3080892090847	14.4784994811082	9.65467944889491	3.0790867726383	8.80047728915277	34.284680078095	29.1290478273607	14.8202379873874	4.57175668866611	4.14518841202136	9.44805640996587	33.3345426698688	8.68835367559261	45.9718085742456	41.583467226873	18.6542538546959	8.64871541850315	15.6005016244115	5.88441988594016	12.676843577545	45.6493903852419	15.6418382262355	16.9562783334014	14.186363317793	58.672775233109	14.3180521688029	33.6950651287985	30.5583450890607	14.226103870132	27.6837916919407	21.1156610462847	7.31410293343937	13.7712443038843	61.1642472230796	41.7605472677023	32.6374202441703	-0.0816743283024039	0.881459088286439	0.985339377180136	-0.149119817923921	-0.298572880107464	0.651161751254904	NA	-0.452148853725418	Tnn	Tnn
16662	TNNC1	ENSG00000114854	7134	2.69261283210037	7.52474532435921	11.0363924001117	0	2.59504680169215	3.20187380891262	0	8.4331493665653	2.82402529070719	14.2446182274559	3.71227381897932	3.11712248534955	2.68846214685012	0.980325778618529	9.23850817017154	0.918800120280597	9.43909017823881	0.979636038766675	5.73557267846844	3.59845020232323	2.53502613012787	1.80576211051112	4.15409663349437	3.41390687119638	5.27903237032915	3.72716024602166	10.6646064493503	7.37441228607684	0.983266256647325	9.37667979814586	10.9532100483932	1.87238424994357	10.1424306701155	2.60803015018113	4.40687703897987	2.16044289008488	2.3820547082987	8.59326293069308	9.80438108875322	2.79678528832725	5.52255870871406	3.99780864232147	1.01702920344672	4.85983939372624	0.946776093006513	10.0235765638441	4.02278310370621	5.1318112877305	6.16033410240694	4.72892139008207	2.57021010241418	0	4.57175668866611	5.18148551502671	0	1.85191903721493	8.68835367559261	7.07258593449933	6.08538544783508	6.58385430165737	6.0541007929522	3.90012540610287	5.88441988594016	8.77627632291576	4.85631812608956	2.08557843016473	2.6773071052739	1.0912587167533	7.08119701089247	6.26414782385126	9.627161465371	1.09136946746645	4.74203462337734	1.02532561822003	5.55675290691703	1.21901715557323	1.25193130035312	3.27665610123641	4.07419973343437	4.07967753052129	-0.820947993317155	0.160044361504133	NA	-1.4049223776196	0.0911718805639502	0.818877936213659	NA	0.228988394668205	Tnnc1	Tnnc1
16663	TNNC2	ENSG00000101470	7125	46.6719557564065	28.217794966347	49.6637658005027	30.424976313183	46.7108424304586	61.9028936389774	18.1504324378304	15.9292821368456	41.4190375970388	28.4892364549117	19.798793701223	39.4835514810943	42.1192403006519	36.2720538088856	43.4209883998062	35.8332046909433	27.2684827371343	24.4909009691669	56.3997980049396	45.8802400796212	23.6602438811934	12.6403347735778	12.4622899004831	6.82781374239277	24.8868668886946	24.8477349734777	24.8840817151506	19.3578322509517	47.1967803190716	34.3811592598682	31.1745209069652	39.3200692488149	23.6656715636029	7.82409045054338	19.3902589715114	28.0857575711034	30.9667112078831	31.5086307458746	52.2900324733505	17.7129734927392	25.7719406406656	20.9884953721877	39.6641389344222	29.1590363623574	14.2016413950977	20.0471531276883	28.9640383466847	39.0017657867518	30.8016705120347	11.8223034752052	30.8425212289701	18.3073528079492	37.4884048470621	30.0526159871549	15.3530916661945	28.7047450768314	22.8069283984306	20.3336845616856	13.1850018036427	21.9461810055246	15.5676877533057	23.4007524366172	15.6917863625071	26.3288289687473	32.0516996321911	21.8985735167297	5.35461421054781	24.0076917685727	12.1391948758157	23.2668347743047	18.0509277475706	36.015192426393	24.6585800415622	31.7850941648208	14.4475575579843	29.2564117337575	17.5270382049437	30.5821236115398	18.3338988004547	14.2788713568245	0.527948143496355	0.0655819892462908	0.488014020896571	1.84127008534506	0.534988450092483	0.0426257516363075	0.33373484173491	2.02735860944036	Tnnc2	Tnnc2
16664	TNNI1	ENSG00000159173	7135	0	0	0	0	0	0	0	0	0	0	0	0	0.896154048950039	0	0	0.918800120280597	0	0	0	0	0	0	2.07704831674718	0.853476717799096	0	0	0	0	0.983266256647325	0	0.842554619107167	0.936192124971783	0	0	0.881375407795974	0	0	0	0	0	0	0	0	0.971967878745248	0	1.11373072931601	0	0	0	1.18223034752052	0	0	0	0	0	0	1.08604420944908	0	0	0	0	0	0	0	0	0	0.892435701757968	0	0	2.68463478165054	0	1.09136946746645	0.948406924675468	2.05065123644005	0	1.21901715557323	1.25193130035312	0	1.01854993335859	1.01991938263032	-0.488576196402504	0.820152674857292	NA	-0.227348613065085	-0.802383831475916	0.704090345507005	NA	-0.379804764292903	Tnni1	Tnni1
16665	TNNI3	ENSG00000129991	7137	1.79507522140025	0.940593165544902	6.62183544006703	1.26770734638263	0.865015600564048	2.13458253927508	0.955285917780547	7.49613277028026	0.941341763569063	0	1.23742460632644	3.11712248534955	6.27307834265028	0.980325778618529	0.923850817017153	0	0	2.93890811630002	0	9.8957380563889	4.22504355021311	9.93169160781116	6.23114495024155	6.82781374239277	1.50829496295119	0	3.55486881645009	6.45261075031723	0.983266256647325	2.08370662181019	16.8510923821433	2.80857637491535	7.60682300258665	4.34671691696854	0.881375407795974	10.8022144504244	0	0.954806992299232	0	0	0	0.999452160580368	0	3.88787151498099	9.46776093006513	0	10.4592360696361	1.0263622575461	5.28028637349166	1.18223034752052	2.57021010241418	2.61533611542131	1.82870267546644	4.14518841202136	0	1.85191903721493	2.17208841889815	7.07258593449933	6.08538544783508	2.19461810055246	5.18922925110189	1.95006270305143	7.84589318125355	2.92542544097192	3.88505450087165	0	5.35461421054781	5.45629358376652	3.03479871895391	0.894878260550181	0	0	7.58725539740375	0	1.11135058138341	2.43803431114646	10.015450402825	2.18443740082427	1.01854993335859	1.01991938263032	-0.917920607185628	0.176591666506553	NA	-1.3513240023901	-0.749496652730691	0.360288395204599	NA	-0.914815692474359	Tnni3	Tnni3
16666	TNNI3K	ENSG00000116783	51086	45.7744181457063	32.9207607940716	29.7982594803016	54.5114158944529	41.5207488270743	20.2785341231133	51.5854395601495	32.7955808699762	32.0056199613482	33.669097628532	19.798793701223	39.4835514810943	57.3538591328025	39.2130311447411	29.5632261445489	49.6152064951522	69.2199946404179	59.7577983647671	52.5760828859607	37.783727124394	32.1103309816196	50.5613390943114	22.847531484219	25.6043015339729	26.3951618516458	26.0901217221516	29.3276677357132	23.0450383939901	23.5983901595358	37.5067191925835	51.3958317655372	14.0428818745767	13.5232408934874	41.728482402898	34.373640904043	29.1659790161459	28.5846564995844	18.1413328536854	42.4856513845973	30.7646381715997	44.1804696697125	68.9621990800454	51.8684893757829	61.2339763609506	53.0194612083648	47.8904213605886	59.5371899348519	53.3708373923972	33.4418136987805	54.3825959859438	54.8311488515024	74.9729686420776	95.0925391242551	47.6696667382457	25.9821551274061	46.2979759303733	65.1626525669446	61.8851269268691	40.5692363189005	49.3789072624303	44.9733201762164	55.5767870369658	52.9597789734615	59.4836506330957	46.6206540104598	53.1822499692007	40.1596065791086	50.197900970652	27.3131884705852	59.9568434568621	85.4410580051676	51.2943649709233	34.1426492883169	54.3422577656613	66.6810348830044	49.9797033785024	50.0772520141248	54.6109350206068	48.8903968012124	32.6374202441703	0.587271790222167	0.00290134446413522	0.111008645834176	2.97800162502926	0.328813205700827	0.1955042522568	0.593109547084036	1.29446673519842	Tnni3k	Tnni3k
16667	TNNT1	ENSG00000105048	7138	82.5734601844115	42.3266924495206	36.4200949203687	81.133270168488	78.7164196513284	78.979553953178	77.3781593402243	45.9138132179666	94.1341763569063	73.8130217240894	70.533202560607	52.9910822509423	60.9384753286027	66.6621529460599	67.4411096422522	49.6152064951522	47.195450891194	48.9818019383337	56.3997980049396	93.5597052604041	46.4754790523442	71.3276033651892	60.2344011856683	45.2342660433521	86.7269603696932	31.0596687168471	33.7712537562758	44.246473716461	94.3935606381432	26.0463327726274	60.6639325757161	73.0229857477991	87.055863251825	126.924133975482	68.747281808086	61.5726223674191	28.5846564995844	76.3845593839385	31.5918946193159	74.58094102206	125.177997397519	67.962746919465	39.6641389344222	121.495984843156	129.708324741892	73.5062281348569	84.4784451778304	123.163470905532	80.0843433312902	95.7606581491618	77.96303977323	68.8705177060945	91.4351337733222	88.085253755454	69.6794160234983	62.9652472653077	102.088155688213	76.0302987958678	62.8823162942958	105.341668826518	89.9466403524328	126.754075698343	127.49576419537	64.3593597013822	86.4424626443942	39.62599017313	75.8570346494273	132.04230472715	100.148357725479	102.910999963271	78.2206869061394	91.6750352671821	137.519004077943	99.4565849673425	98.9102017431232	90.207269512419	105.162229229662	84.1008399317345	56.0202463347226	53.0358078967768	-0.125452959471053	0.544974994515417	0.923554655914398	-0.60530705517284	0.345233920550293	0.122649329924679	0.507172781099676	1.54374826053768	Tnnt1	Tnnt1
16668	TNNT2	ENSG00000118194	7139	0	0	1.10363924001117	0	0	0	0.955285917780547	0.937016596285033	0	0	1.23742460632644	0	1.79230809790008	0	0	0	0	0	0	0	0	0	0	3.41390687119638	0	0	0	0	0.983266256647325	1.0418533109051	0.842554619107167	0	0.845202555842961	8.69343383393709	0	0	0	0	0	9.3226176277575	138.063967717851	260.857013911476	293.921439796103	105.944498783232	142.963190043984	247.248221908155	127.924502697858	136.506180253631	165.448973036072	401.958318156976	236.459329422104	150.817715989296	265.161887942634	223.840174249154	229.115367941672	275.935936545025	257.392477639431	106.972862259302	146.049250748042	192.02908379834	107.244071189439	191.10614489904	184.378489759458	187.227228222203	194.252725043582	493.23929873396	114.23176982502	218.251743350661	152.75153552068	209.401512968742	113.119147218109	109.136946746645	298.748181272773	200.963821171125	316.734915694271	281.592962937416	269.165229575921	163.83280506182	294.360930740633	162.167181838221	-3.37100771869484	0.034745660472441	NA	-2.1113101700001	0.623867110524541	0.653998464063044	NA	0.448214409875808	Tnnt2	Tnnt2
16669	TNNT3	ENSG00000130595	7140	0	0	0	0	0	0	0	0	0	0	0	0	0	0	0	0	0	0	0	0	0.845008710042622	0	0	0	0	0	0	0	0	0	0	0	0	0	0	0	0	0	0	0	0	0	0	0	0	1.11373072931601	0	7.18453580282271	1.76009545783055	0	0	0	1.82870267546644	0	2.36201410249147	0	1.08604420944908	0	0	0	0	0	0	0	0	1.04278921508237	0	0	0	0	0	0	0	0	0	0	0	1.09221870041214	0	0	NA	NA	NA	NA	-0.225314440013705	0.940648448538193	NA	-0.0744548717987723	Tnnt3	Tnnt3
16670	TNPO1	ENSG00000083312	3842	7383.14438561922	6802.36977322073	6006.0047441408	7326.08075474519	6795.56255803116	7382.45371208287	7349.96985140353	9278.3383364144	7612.63084198302	6298.7111871223	7943.02854800941	5778.10604700961	7872.7133200261	7600.46576162945	6029.97428267096	5863.78236763077	5980.18802181308	6818.26682981606	6852.09749321029	7778.94972487225	6726.26933193927	6461.01683140879	6609.16774388954	7537.05289488381	6647.81004920735	5319.90005782158	7123.95710816598	7019.51869480939	7183.74327106536	6630.35447060003	6451.44071850358	6723.73184154735	7055.75093617704	6978.2193385013	6241.90063801109	5748.93853051586	5782.43780439509	6425.85105817383	6577.65033487688	6936.02751505158	6624.30917110251	6605.37932927565	5925.21213928061	6521.90446638061	6652.99560555677	6948.56602020261	6625.52377180413	6533.82213153848	6821.24994682231	6092.03298077322	7640.37789777654	6854.79595851925	8252.02082304233	6830.2342059082	6460.10857031416	6311.34007882849	6548.84658297793	7266.19797445625	6872.42863242175	7630.6871356209	7005.45948898755	6671.16450713895	6853.38769382498	6552.9529877771	6488.04101645565	5454.83038409586	7130.56125704616	6632.67048042659	6712.97476632606	6788.54648453367	7115.67571809234	7459.51031013321	6416.92125235422	6967.08757580507	6701.44400574194	6754.57405903126	6471.23289152528	6997.84521354056	6733.63360943365	6459.14945019784	0.0354304201314387	0.593918656068847	0.937431810439222	0.533166027463221	0.140896451074007	0.10289262285007	0.477425010099047	1.63098908407003	Tnpo1	Tnpo1
16671	TNPO2	ENSG00000105576	30000	4029.04633443286	4475.34228166264	4605.48654856662	4203.71756060478	4267.12195758245	4045.03391192628	4663.70585060463	3342.33819894871	4219.09378431654	4799.14137735922	4681.17728573292	4658.02003394067	4927.95111517627	3892.87366689418	5254.86344719357	4625.23980549252	5228.20717094672	4392.68799782977	4722.28817193901	4113.92819380604	3921.68542330781	4143.32116256776	4179.02121329533	4415.03506117472	4184.01022722659	5347.2325662924	4041.88584430375	4077.12819266473	4114.96928406906	4757.10221759267	4227.93907867977	4752.11122635677	4660.44689291809	5250.834035698	4814.9538527894	4872.87893858645	5379.87055869261	4467.5419169681	5369.53270960718	5107.86219824833	5687.31504352403	6096.65817954025	5517.38342869848	4851.09168281753	5215.78949637288	5252.35411945432	5389.72480234558	5150.28580836633	4756.65797478707	6268.18530255378	4866.26446057084	5080.72629355847	5444.96221620134	5209.46553680785	6316.02571006218	5345.5643009209	6195.88221490698	4842.95321864841	5967.73466251027	5019.09159596347	5429.66353973628	5310.99577176058	5003.71837634445	5273.56692825871	5430.33492859335	7111.82244686175	5435.82585940778	5505.40022602042	5337.19934706695	5847.13455443488	5201.07398166668	5030.12187555289	6115.32785030742	5711.06369348554	5473.40161331328	5598.94579554784	6532.57752524259	5493.86006307304	6216.21024328749	5698.28959075562	-0.0662351599005824	0.276436385970085	0.793428815923608	-1.08835960654055	-0.033873691978011	0.714410991952717	0.91243365299391	-0.365938466605254	Tnpo2	Tnpo2
16672	TNPO3	ENSG00000064419	23534	2007.79163513618	1494.60254005085	1628.97151825649	1886.34853141735	1939.3649764646	2166.60127736421	1883.82382986324	2134.52380633731	2114.25360097612	1610.93682499592	2028.13892976903	1533.62426279198	2023.51584252919	2089.07423423608	1645.37830510755	1854.13864272624	1632.96260083531	1869.14556196682	1867.88483562122	1962.05497281674	1989.99551215037	1858.12921171594	1702.14109557432	1945.92691658194	2033.1816100582	1557.95298283705	1989.83782000794	2172.68621978539	1956.69985072818	1838.87109374749	1711.22843140666	1792.80791932096	1945.6562835505	2073.383969394	1965.46715938502	1387.00433543449	1548.33556039415	1855.18998603741	1815.9892527724	1942.83351362466	2544.05871181428	2590.58000022431	2331.03093429989	2275.37680414262	2664.22792572033	2748.68743995192	2334.01875677034	2224.1270121024	2434.21201817966	2187.12614291296	2453.69391110473	2386.05831596938	2512.63747609089	2463.2782138437	2088.02046660246	2344.5295011141	2457.71804598326	2575.30535339957	2467.62379909712	2583.06550435024	2368.01828158616	2493.15516585126	2303.75038534557	2289.63297846736	2477.69350793089	2042.82407234636	2440.81164430804	2481.52232189701	2314.53982298885	2256.88297310756	2393.55301932786	2372.63722227207	2100.72133815616	2320.31187403192	2320.50001392855	2330.76080145601	1911.69909563922	2474.9675751339	2070.71201451802	2489.62321300062	-0.0225391610764484	0.773682309019019	0.971709269021398	-0.287561643771083	0.0388828340642768	0.639686166465552	0.880901579688192	0.468137636001557	Tnpo3	Tnpo3
16673	TNR	ENSG00000116147	7143	6103.25575276085	10359.6931253115	9084.05458453196	5410.57495436104	7050.74216019756	5351.39842596263	8865.05331700347	9718.73613666836	7821.60871349535	10911.3775622312	8765.91591121649	8990.82028857655	7723.05559385144	7911.22903345153	8506.81832309395	7282.40975334401	8540.27903571096	6867.24863175439	6404.72282428975	5770.11489942531	9415.93205600494	6371.63160693849	11485.0386674536	13859.6084203395	8395.1697637863	8517.80354890816	6871.56142219802	10997.0923216121	5254.57487552331	6900.19447812445	8054.82215866452	6392.31982930733	9147.62726188837	11650.9400242425	11426.150786667	7477.29284258377	8299.07860371266	5667.73430628824	8461.18087959403	10871.104415728	9834.75663376828	9283.91111963104	11534.1281962893	9082.06785899559	8710.34005565992	8499.99292613982	10071.4397784389	9806.89137085299	8642.06869794802	11322.220038204	9051.42324400193	10953.0276513844	8836.29132785386	10100.7878629931	11921.0851752744	10623.5335569835	12913.0656503495	9154.57841896757	11511.520805488	8970.50148600817	10834.2458047589	9734.71301363275	10191.8152424484	9338.93314939603	9196.89526718841	12213.1472870447	9960.47486732068	10495.7263377333	10078.566545646	9037.37555329628	10328.7408571599	10542.6290557259	12978.0003572591	10309.6490912024	9906.57908245168	10277.5336386379	12009.7769642875	9239.07798678626	12020.9263134981	12280.8492862517	-0.12337671268364	0.475448152802104	0.901529406631959	-0.713642689945019	-0.192407652716684	0.147514166828465	0.538191581112332	-1.44836797301914	Tnr	Tnr
16674	TNRC18	ENSG00000182095	84629	628.276327490087	1790.88938719749	2380.5498407041	910.213874702725	1107.21996872198	665.989752253825	1078.51780117424	807.708305997699	969.582016476135	2214.39065172268	1041.91151852686	2042.7542687324	944.546367593342	989.148710626095	2086.05514482473	1523.37059942523	1785.03683148472	1149.11307347331	1021.88786554713	1127.21452587775	1129.77664532699	1194.51163610311	1971.11885259308	1980.9194620117	1498.491045692	3457.56232155942	1231.76204489996	1617.76169525811	1301.84452380106	1608.62151203747	1196.42755913218	1306.92420646061	1500.23453662126	1967.32407661996	2144.3863671676	3264.42920691825	2772.71168045968	1242.2038969813	2062.18815566776	2313.87369520941	965.527347573508	1436.21275475399	1908.9638148695	1333.53992963848	1281.93482993082	1188.35068818019	1443.37457760979	1896.71745194519	1339.43264340905	2272.24672793443	1074.34782280913	934.546771910548	887.835148938959	1049.76896534441	1867.17214801951	1583.39077681877	1495.48287641138	960.987613850096	1172.45092961623	1209.2345734044	1203.03631471379	937.980160167739	1026.83127009656	1579.72973812484	1388.90698406161	2322.29158198843	1113.75975579394	1717.6412201697	1511.32976203905	1351.26617343077	907.359968111217	963.679239772879	2280.9186538445	1032.50289754757	1080.23276510467	975.213724458583	2233.44543982997	951.32248805897	1502.36115170392	1143.32962792859	-0.454013287937999	0.0220277419850204	0.309028957141779	-2.28988917377746	-0.517508494312797	0.0523709301724122	0.363700431935544	-1.94007208340858	Tnrc18	Tnrc18
16675	TNRC6A	ENSG00000090905	27327	235.154854003433	235.148291386225	318.951740363229	181.282150532715	217.118915741576	167.564729333094	213.028759665062	301.719344003781	202.388479167349	249.92830162718	193.038238586924	276.38486036766	158.619266664157	226.45525486088	195.856373207637	176.409623093875	309.392400286717	256.664642156869	301.117565619593	284.277565983536	169.001742008524	217.59433431659	342.712972263285	295.302944358487	291.855075331055	237.295868996712	229.289038661031	279.30586533516	256.632492984952	280.258540633471	164.298150725898	191.919385619216	247.644348861988	289.491346670105	465.366215316274	266.814696925483	227.486224642526	296.944974605061	183.015113656727	253.575199475004	202.493819319515	241.867422860449	274.597884930615	197.309479385285	224.385934042544	204.926454194147	236.539646497925	187.824293130936	222.652075415565	326.295575915663	208.187018295548	290.302308811765	164.58324079198	208.295717704074	198.409184609283	231.489879651866	230.241372403204	255.497166883788	184.590025250997	276.52188066961	202.379940792974	181.355831383783	209.877642598533	171.624959203686	190.367670542711	332.649759611275	282.009681755518	177.875170830789	209.40111160782	205.821999926542	213.000947421333	284.847431008744	364.18825907538	265.559335118987	211.156610462847	316.94446044904	305.471237286162	277.423549904683	309.639179741012	287.617265901751	-0.195490436745523	0.0697992165690268	0.501437958208347	-1.81321143667481	-0.0954199888503106	0.6215746513795	0.872588066030909	-0.493619889606628	Tnrc6a	Tnrc6a
16676	TNRC6B	ENSG00000100354	23112	8287.86229720495	8450.2889992554	9549.79034381667	8072.76038176456	8195.15779974379	7485.98096523771	9047.51292729956	5615.5404615362	8377.00035400109	9299.14577194186	8569.16539881059	9591.38588742056	8048.3595136203	8075.92376425944	10117.0902971548	7793.26262022002	9990.75255976699	8492.4648200683	8524.97285776359	6830.75809656008	8603.03367694393	7688.03218550109	8492.01204302086	8841.16531968083	7985.66768134506	9808.64338078032	7242.15649631294	7744.05470191644	7417.76064014742	7674.29148812694	7840.8132854113	7769.45844514083	7831.64688244088	8071.85331481059	8164.18040241411	9729.55455549725	10005.8208022087	7360.60710363478	9533.12654529772	9790.61303267092	8616.11201204538	10126.4492910003	9741.10571061272	7697.98559966236	8467.01859975725	7723.72260780656	8578.98724696387	7352.85921306027	7663.45562339423	11127.1520308631	7950.51658346785	9384.6977608368	9234.94851110555	9033.40184689756	11453.4063829811	8370.67404821149	10686.6750209789	9196.12986133275	9720.38902200857	8018.0372303684	8192.92811594803	8482.77275827373	8689.32669823831	8523.71459317852	8319.84421361663	11333.0331895152	7830.23084722441	8000.01765251848	8976.93461066568	7997.52701453696	7677.66126863337	7808.74853972248	9790.40468342486	8307.18815881864	9259.77304408654	10294.5998788159	10966.9181910933	9199.75811357142	10181.4251338525	10577.5839172591	0.0117699215016349	0.873614112899118	0.985339377180136	0.159069506091893	-0.00288288501919416	0.976858551802974	0.993487684307326	-0.0290075716879496	Tnrc6b	Tnrc6b
16677	TNRC6C	ENSG00000078687	57690	2071.51680549589	3344.74929667767	3323.05775167364	2304.69195572361	2439.34399359062	2127.11150038762	2548.7028286385	2663.93818323835	2522.79592636509	3271.08233114123	2301.60976776718	3290.64230370067	2308.4928300953	2585.11907821706	3270.43189224072	2260.24829589027	2932.41068203952	2391.29157062945	2234.9614870432	2186.95811046195	2417.56991943194	2248.17382758634	2981.60285869058	2786.60148361405	2576.16779672063	3386.74627688501	2287.55808338563	2483.33333733637	2279.2111829085	2468.15049353417	2179.68879963024	2158.85904018493	2531.38165474967	2596.72868619701	2548.93767934596	3408.0986591089	3063.32235487212	2053.78984043565	2703.83042914283	2860.179088196	2372.85939184414	2881.4205789532	3176.18220236412	2416.31214656069	2512.74375083929	2220.77907425613	2272.87245359401	3407.52269505306	2333.0065293544	3388.2721759938	2254.07425981723	2413.95523453387	2480.63517927023	2613.54129377947	3569.00330886461	2715.8392680757	3048.52609592356	2526.68132509988	2755.66537696132	2222.05082680936	2201.9629455509	2247.44726526678	2360.63311090966	2569.498678987	2477.69350793089	3593.45163517384	2344.42858851818	2540.45029260169	2805.1656158864	2618.41379036983	2343.01042163467	2296.24135954942	3548.9387121356	2471.03473991026	2605.0057627627	2842.74800679677	3833.41364168126	2460.76873202854	3297.04613428176	2601.81434508995	0.0294712168760635	0.780942595994743	0.972859485794148	0.27809088057691	-0.0129200818352135	0.911357665412071	0.973369951968605	-0.111326218322342	Tnrc6c	Tnrc6c
16678	TNS1	ENSG00000079308	7145	1885.72652008096	4677.5698122548	3244.69936563285	1541.53213320127	1730.89621672866	2561.4990471301	2069.14929791266	2713.60006284146	2063.42114574339	4817.27089146689	2249.63793430147	2898.92391137508	2887.40834571703	1882.22549494758	2890.72920644667	2099.45827484116	2510.79798741152	2101.31930315452	1829.64768443143	2410.96163555657	1775.36329979955	1548.44100976329	2942.13894067239	3062.27446346316	2370.28553427779	5854.12635975135	1401.50703088545	3688.12794457418	1545.6945554496	2138.92484728816	1871.31380903702	1782.50980594628	2899.8899690972	2544.56808319339	3787.2701272993	4025.98532567317	2118.83766303169	1530.55560865567	2452.18464786483	2169.37312197917	1133.96538818929	2251.76571778757	2013.71782282451	1017.65036904627	958.137406122592	1993.57800547567	1240.626309183	2294.94600787308	1164.30314535491	2275.79341897699	1786.29602117785	1183.00370287557	2060.94791525068	1028.0067261813	1840.00898584085	1903.77277025695	1917.95407388707	1642.60808328747	1303.28671674468	1524.16227083368	1174.49555383273	994.531978556231	1186.6913436646	1351.54655372903	1283.03924891286	2971.94926298475	1420.75763719868	1402.267451028	1679.2552911545	1519.50328641421	1048.15720454227	1262.71447385869	1866.46482776132	1473.39291338218	1881.51653428211	1488.41994695491	1557.40253763928	1337.96790800487	1765.14703451044	1257.56059878319	0.0904309120966167	0.669879246848231	0.954416175334857	0.426313740520872	-0.097416595489933	0.64969958738518	0.884434511148714	-0.454179568488943	Tns1	Tns1
16679	TNS2	ENSG00000111077	23371	904.717911585726	1893.41404224189	1130.12658177144	799.923335567437	919.511583399584	985.10984187545	710.732722828727	822.700571538259	992.174218801793	1924.31842599995	876.096621279119	1035.9237059645	1006.38099697089	938.171770137932	1074.43850019095	1004.24853146669	1132.69082138866	744.523389462673	996.077788494018	1164.99825300215	724.172464506527	1026.57575982557	1334.50354351007	1330.57020304879	1232.27698473112	1939.36571467993	892.272072928972	1235.21405791787	859.374708309762	994.969911914367	981.57613125985	1183.34684596433	1143.55905805553	1273.58805667178	1832.37947280783	1674.34323981578	1031.42968869334	875.558011938395	1275.65891721445	959.297353896246	663.627471497139	1025.43791675546	939.734983984773	634.695024820647	763.10153096325	887.643391264863	703.182486527846	949.385088230143	850.126106132158	907.952906895757	795.051658346785	504.759870276313	608.957990930326	637.322718348285	594.046546776604	778.731955148879	778.693698174988	525.139505636575	665.335475629969	820.787169606619	601.950593127819	631.820315788664	663.958710463582	706.00267308789	839.171772188276	887.413622035095	664.864597809686	772.61117146134	741.50248699774	610.306973695223	673.90130257597	702.841937048396	773.900050535182	640.828511387516	947.982045920046	620.479732186774	729.87594810587	558.123755910602	847.433544554348	600.73251636926	-0.152400700642035	0.359585759249511	0.853352852414335	-0.916154703863859	-0.202844276700108	0.257388356884226	0.654198416358671	-1.13258550893552	Tns2	Tns2
16680	TNS3	ENSG00000136205	64759	3258.06152684145	1977.12683397538	1666.49525241687	3482.39208051307	3732.54231643387	2033.18986865952	2728.29658118124	2619.89840321295	3349.29399477873	4422.30647697834	1788.0785561417	4439.82145996621	2750.29677622767	3252.72093345628	3450.58280155907	3089.92480450365	4044.12574747654	3571.7529973433	4110.49375290238	3055.08422177243	3818.59436068261	3605.20405363545	4435.53668041361	5559.54733974331	3934.38741085817	5497.56136288194	3556.64625085831	4251.3486829233	2782.64350631193	3573.55685640448	4105.76865890923	3738.21515501233	3089.21534160602	3912.04522527169	3580.14690646725	4675.19841414368	4254.34970902147	4493.32170576018	4065.550024803	3722.52121876357	3355.87484199524	1798.01443688408	1255.01403705326	3217.21367864677	3265.43074477946	2711.93432588449	3342.93275917986	2419.13584103616	3354.74194262504	3528.95758734874	2209.52395137539	2698.15509240965	3201.14403340401	3082.98388144089	2814.33980311858	2813.99097704809	3864.14529721981	3153.48925354489	3231.33967280043	2658.7798288193	3447.37796581535	3958.62728719441	3839.58397557596	3160.43461806333	3413.02037901574	4479.82246799385	3787.49711826082	2830.72511125807	3032.77551980794	3238.5644249311	4079.50967095096	3387.61082701587	3892.26201886812	3173.38278839098	3225.13938717464	3490.04611640615	4399.28658944087	4425.67017406997	3718.72580669222	3117.8935527009	-0.297475796716791	0.0203321107910164	0.300026080047008	-2.32016208522942	-0.432301762034741	0.0125658091342468	0.19561476638459	-2.49584331803793	Tns3	Tns3
16681	TNS4	ENSG00000131746	84951	0	5.64355899326941	0	0	0	0	17.1951465200498	4.68508298142517	3.76536705427625	14.2446182274559	3.71227381897932	2.0780816568997	1.79230809790008	3.92130311447411	0	0.918800120280597	0	0	0	0.899612550580809	10.9851132305541	0.90288105525556	18.6934348507247	2.56043015339729	1.50829496295119	0	0	0.921801535759604	0	0	0	0	2.53560766752888	8.69343383393709	2.64412622338792	0	1.19102735414935	0	0	2.79678528832725	0	0.999452160580368	0	0	0	0	0	0	0	0	0	0	0	0	0	0	0	0	0	0	0	0	0	0	0	0	0	0	0	0	0	0	0	0	0	0	1.25193130035312	0	0	0	1.04322439497636	0.284882815440361	NA	1.06941476867447	-0.629382774646058	0.594668397206346	NA	-0.532083164326638	Tns4	Tns4
16682	TNXB	ENSG00000168477	7148	1.79507522140025	5.64355899326941	0	0	3.46006240225619	0	4.77642958890273	0	0	1.29496529340508	0	0	0.896154048950039	1.96065155723706	14.7816130722745	3.67520048112239	3.14636339274627	0.979636038766675	0.955928779744739	0.899612550580809	0	0	6.23114495024155	0	0.754147481475593	4.96954699469554	0	20.2796337867113	0	2.08370662181019	8.42554619107167	1.87238424994357	0	1.73868676678742	5.28825244677584	4.32088578016976	2.3820547082987	4.77403496149616	3.26812702958441	1.8645235255515	1.84085290290469	4.99726080290184	4.06811681378689	3.88787151498099	1.89355218601303	0	8.04556620741242	4.1054490301844	4.40023864457639	5.91115173760258	5.14042020482835	1.74355741028087	1.82870267546644	1.03629710300534	4.72402820498294	0.925959518607466	4.34417683779631	11.4929521435614	8.1138472637801	1.09730905027623	0	0	1.96147329531339	0.975141813657307	1.94252725043582	2.08557843016473	0	6.54755230051983	1.01159957298464	8.05390434495163	4.8135807326855	7.63958627226518	3.79362769870187	0	4.44540232553363	4.87606862229292	0	4.36887480164854	0	0	0.522349141869314	0.523224252777004	NA	0.638383217670858	-1.1821114193282	0.174012367940018	NA	-1.35942369155014	Tnxb	Tnxb
16683	TOB1	ENSG00000141232	10140	1077.94267045085	1193.61272707648	1104.74287925118	877.253483696777	966.222425830042	936.014443472123	719.330296088752	821.763554941974	1024.17983876314	868.921711874807	907.03223643728	1438.03250657459	727.677087747432	880.332549199439	1002.37813646361	1026.29973435343	903.006293718179	751.380841734039	925.339058792908	793.458269612273	924.439528786628	832.456332945626	822.511133431885	843.234997185507	923.830664807602	1074.66453760291	840.726475090446	911.661718866249	980.316457877383	1501.31062101424	986.631458974493	748.953699977426	916.19957053377	904.117118729457	713.914080314739	989.482843658875	895.65257032031	945.258922376239	1076.3031684098	878.190580534756	572.505252803357	737.595694508312	715.988559226493	546.245947854829	485.696135712341	630.371592792864	558.362294794422	643.529135481405	586.99183518649	757.809652760651	589.434850153651	651.218692739906	640.045936413256	587.580457404028	808.989830103328	563.909346831947	637.507950946608	673.663810261061	670.406630169831	558.530306590601	573.409832246759	554.792839018133	642.382504215135	645.543880641137	675.999483151667	724.738504482245	570.266413423342	579.458378596005	646.412127137184	565.563060667714	600.494196402516	678.831808764134	789.07456132999	569.055718112114	685.703308713562	735.067344810657	729.87594810587	721.956560972422	901.416691022354	705.784212780184	0.116620853156848	0.298663996803716	0.813517337813278	1.03930266285535	-0.0810439533290845	0.48510576688903	0.80771415654366	-0.698114218311782	Tob1	Tob1
16684	TOB2	ENSG00000183864	10766	1122.81955098586	1590.54304293643	1509.77848033528	925.426362859316	970.547503832862	1246.59620293665	1163.53824785671	1038.21438868382	1110.78328101149	1851.80036956926	1277.02219372888	1710.26120362845	934.688673054891	1370.4954385087	1209.32071947545	986.791329181361	1149.47142614997	1066.82364621691	969.311782661166	1392.60022829909	1021.61553044153	1009.42101977572	1272.19209400765	1256.31772860027	1332.57859976737	1786.55214459305	1058.46219009801	1367.03167753149	983.266256647325	1192.92204098633	1117.2274249361	1050.40756421834	1306.68315133322	1307.49244862414	1434.87916389185	1785.60604865515	1031.42968869334	1106.62130407481	1274.56954153792	1532.63833800333	731.739028904612	819.550771675902	1203.14554767747	714.396390877757	742.272456917107	922.16904387366	909.953538058345	846.748862475533	797.323242397241	1359.56489964859	838.745230087826	972.905034936727	721.423205471512	867.38067521547	1013.30404996884	778.731955148879	941.60032959235	882.305095328791	760.673180979385	980.994290946949	786.168231541936	813.176147172448	879.720772948054	941.011850179301	921.729180331798	1383.7812884143	994.173371758376	972.311516627194	840.639245150234	757.067008425453	723.240505085996	938.57774202115	1163.6952965768	947.400871235303	1003.54957498922	848.435940278967	1069.14933050157	1141.36854193068	971.696636424097	1274.8992282879	-0.0210837269716968	0.87835868144381	0.985339377180136	-0.153050207951526	-0.0562441275309542	0.669883878370492	0.895914585685427	-0.426307383579811	Tob2	Tob2
16685	TOE1	ENSG00000132773	114034	233.359778782032	189.059226274525	233.971518882368	218.045663577812	171.273088911682	159.026399175994	154.756318680449	261.427630363524	234.394099128697	152.805904621799	200.462786224883	195.339675748572	145.176955929906	179.399617487191	145.96842908871	166.302821770788	151.025442851821	143.026861659934	199.789114966651	170.026772059773	246.742543332446	209.46840481929	167.202389498148	169.84186684202	227.752539405629	196.297106290474	223.068018232243	218.466963975026	275.314551861251	209.412515491924	228.332301778042	175.067927369723	163.124093277692	169.521959761773	234.445858473729	202.001410222936	185.800267247298	214.831573267327	181.925737980199	213.487943675647	145.42737932947	144.920563284153	204.422869892791	180.786025446616	135.388981299931	162.604686480138	135.165512284529	251.458753098795	153.128304831258	147.778793440065	181.628180570602	129.895027065925	123.437430593985	181.351993025935	114.557683970836	189.82170131453	130.325305133889	135.2632059973	139.963865300207	155.817885139225	166.920207577111	163.80526705632	183.397753111802	140.420421166652	130.1493257792	158.50396069252	160.638426316434	163.688807512996	213.447509899759	193.293704278839	163.661744911307	158.248572782636	123.292900207811	193.786541843585	160.03448371921	134.091887113055	161.499137745553	183.492741669239	170.097838870885	172.366375664525	-0.198415038523236	0.0641240054354243	0.484444667461807	-1.85131669665923	-0.109798689660389	0.402321884007434	0.756632158372628	-0.837481655757016	Toe1	Toe1
16686	TOGARAM1	ENSG00000198718	23116	5471.38927482796	3588.3629265538	3702.70965023748	5023.92421371434	5417.59270633264	5064.29707443013	5160.45452785051	3593.4586467531	5012.64489100526	3677.70143327042	4765.32215896312	3737.42985993411	4397.42791819784	5116.3202386101	4303.2971056659	4950.49504807186	4414.34784002302	4933.44709122897	4987.0804439283	5480.43965813829	4835.13983886388	5336.02703656036	3526.82804183672	3500.10801969409	4838.61024114741	3113.42119217676	5245.2089386721	4168.38654470493	5490.55877711866	5116.54160985493	5260.91104170515	5408.38190596199	3849.05243930885	4024.19052172948	3841.03402717485	3771.05306464316	4190.03423189741	5122.53951368538	4440.29525752868	4396.54647325044	5102.84424685179	4611.47226891782	4071.16790139723	4670.30565737091	4994.24389060936	4362.48326673083	4904.57716003861	3438.31356277944	4991.63071840745	4078.69469894578	4332.5174959695	5092.93119543043	4611.07379618864	5270.60706588516	4215.01416589602	4880.73262257995	4801.40144997437	4689.12447457305	5056.95530715095	5294.5161675828	5158.09387559528	5411.42400096773	5149.8481368453	5111.6933871916	5151.5822681558	3710.24402726306	5401.91330274098	5382.0879910273	4890.07233580774	5278.88685898552	5722.14409597989	5368.44641046749	3660.85072924731	4945.14545667518	4829.92962669228	5150.34748229689	3788.34411486854	4868.01874773689	4195.40717550404	5342.33772621763	0.0326827772155816	0.748230902209615	0.969758349553753	0.320972933853876	0.0685621504674188	0.518001026142673	0.825316597834	0.646429831403631	Togaram1	Togaram1
16687	TOGARAM2	ENSG00000189350	165186	353.629818615849	157.079058645999	389.584651723944	491.870450396459	350.33131822844	83.2487190317282	128.008312982593	83.3944770693679	172.265542733139	811.943238964984	212.837032288147	499.778638484377	141.592339734106	271.550240677332	315.033128602849	339.03724438354	456.222691948209	331.116981103136	362.297007523256	248.293063960303	596.576149290091	316.008369339446	276.247426127375	432.712695924142	345.399546515822	469.622190998729	514.56726118115	437.855729485812	244.833297905184	887.659020891142	503.847662226086	214.387996618538	284.833261319078	148.657718560324	349.024661487206	804.764976556618	295.374783829038	425.843918565457	300.667686721766	171.536164350738	36.8170580580937	48.973155868438	261.376505285808	145.795181811787	85.2098483705862	56.8002671951167	82.869331936348	52.3444751348511	99.4453933674263	728.253894072638	134.507662026342	32.2558120901962	78.6342150450571	235.239442382212	75.584451279727	114.818980307326	105.34628831656	97.2480565993658	98.3803980733338	159.109812290053	125.406373568296	97.5031351525716	91.2085082320725	241.835169787012	261.269915183618	450.484940915583	371.253251931315	98.2132845077974	91.0439615686174	264.883965122854	135.983655698365	96.0405131370479	168.816432592233	77.9247469847219	160.03448371921	281.592962937416	123.941198734959	89.5619334337951	307.602079874295	85.6732281409471	-0.282289393357528	0.324755434757015	0.831102492391586	-0.984732600795599	-0.452478051177073	0.176779560826312	0.57199880651466	-1.35073742007497	Togaram2	Togaram2
16688	TOLLIP	ENSG00000078902	54472	1261.04034303368	1798.41413252185	2500.84651786532	1719.01116169484	1871.8937596206	1310.6336791149	1945.91741451897	1220.9326249594	1684.06041502505	2086.18908767558	1675.472916966	2024.05153382031	1465.21187003331	1583.22613246892	2353.04803094269	2265.76109661195	2431.09011479528	1902.45318728488	1862.14926294275	1675.07856918147	1778.74333463972	2027.87085010399	1899.4606856653	2079.9227612764	1985.67031872524	2668.64673615151	1967.61988990512	1907.20737748662	1860.33975757674	2144.13411384269	1834.2414057963	2157.92284805996	2342.05628224085	3688.62397573951	2391.17148135048	2373.24651475824	2682.19360154433	1787.39868958416	2511.01093439735	2844.33063822881	5101.00339394888	5624.91675974631	4486.1158164035	4380.65922950483	4550.2059029893	4557.38614436113	4677.69219298958	4782.84812016483	3938.21358689586	4944.0873133308	4767.7397399783	4159.25620222502	4266.36334186322	4300.63297747217	5574.35328187986	4755.72808756794	5195.63549800438	4032.25805590643	4593.45178220751	3780.22967820161	4482.62920141018	4190.68474885753	4040.63498834558	4861.08194108167	4859.23191696521	5865.68933483832	4383.64416703514	5053.61911728455	4786.88917936331	5014.00289386266	4513.93533207583	3875.45297897338	5463.77229305537	3791.65413617765	4212.01870344311	4314.10171357366	5295.6694004937	4041.2091915249	4627.27234724808	4389.73302284091	-0.30987092470706	0.0103260445518874	0.215586290793523	-2.56471546202105	-0.285277725148448	0.0593749822978303	0.381702213753097	-1.88540646171544	Tollip	Tollip
16689	TOM1	ENSG00000100284	10043	516.084126152572	635.840979908354	699.707278167083	676.955722968322	715.367901666468	642.5093443218	639.086278995186	756.172393202022	642.93642451767	824.892891899034	634.798823045463	654.595721923405	738.430936334832	696.031302819155	679.030350507608	678.993288887361	738.346609497791	708.276856028306	736.065160403449	743.979579330329	730.087525476825	636.53114395517	820.434085115138	1102.69191939643	824.283197252823	783.946038413221	726.970672964043	1012.13808626405	735.483159972199	728.255464322662	633.60107356859	725.548896853132	1044.6703590219	968.448529100592	998.598337032838	661.095524365973	649.109908011395	750.478295947196	847.53427633889	730.893222016188	908.460907583462	1014.44394298907	1056.69334238115	994.323139956388	899.437288356188	1076.97761524859	906.73531157538	1118.73486072525	1013.8149837104	972.975576009385	934.699740577956	810.754195780606	881.434689574826	939.921472425844	767.654583309727	899.106692567849	990.472319017558	810.695162741985	824.569728181653	888.820330723745	902.925889691729	791.725457438882	869.913406471488	1044.37688242698	1053.82103336143	1130.38350914929	925.455822723013	1046.51710936642	987.321183233007	1003.15853007675	951.885589888557	876.369682375562	840.288535262465	963.806081126824	937.979890687595	843.559871656675	717.356635102338	905.449302641661	861.693243621369	871.011152766296	-0.217635398967228	0.0164634868303258	0.271205829395171	-2.39847529936504	-0.244245446260418	0.0273786579420564	0.274205284469805	-2.20607629823668	Tom1	Tom1
16690	TOM1L1	ENSG00000141198	10040	499.928449159969	475.94014176572	504.363132685106	578.074549950477	564.855187168324	515.501683234932	511.077966012593	477.878464105367	480.084299420222	476.547227973069	429.386338395274	408.343045580791	565.473204887475	452.91050972176	460.077706874542	542.092070965552	449.929965162717	454.551121987737	577.380982965823	372.439595940455	556.015731208045	564.300659534725	413.33261503269	634.133201324728	462.292406144539	365.261704110122	469.242683771412	543.862906098167	506.382122173373	566.768201132372	410.324099505191	484.947520735384	396.399998690349	592.89218747451	445.094580936967	360.793962644175	446.635257806006	606.302440110012	460.805911171402	504.353613661681	836.667644370179	792.565563340232	641.745427374883	743.555427240114	822.74842482266	642.62263081534	702.377929907105	549.103807787164	751.560760493647	767.267495540815	752.214823306549	883.983607012403	746.110691590309	852.872515773396	670.812005107577	828.733769153682	773.263477127743	806.274796532923	845.868577249076	736.29437273535	898.601531982477	868.752934209413	734.571749094864	837.646817931626	789.637327302162	810.247220119	755.000603687241	815.170261414719	771.850474187279	735.589930172249	912.173548843902	770.506844031316	706.563158883224	832.56440199466	744.604889526882	766.761790855561	657.263932685389	814.795150507453	616.222709681948	851.63268449632	-0.106330699497535	0.301505788480807	0.816336674077872	-1.03320967008211	0.107091812295689	0.243001685590954	0.642049505714708	1.16751690464053	Tom1l1	Tom1l1
16691	TOM1L2	ENSG00000175662	146691	2785.95674361319	4244.89695610414	4085.67246652136	2686.27186698478	2774.97004660947	2298.94539479926	3443.80573359887	2918.80669742788	2969.9332640604	5062.01933192045	2942.59571384427	3961.86267887928	3396.42384552065	3274.28810058589	3829.3616365361	3410.58604648158	3863.73424629242	3087.81279419256	3083.82624345653	2719.52874040578	3101.18196585642	2926.23750008327	4211.21546220491	4946.75105636356	3377.07242204771	4494.95525670212	2676.81621878692	3621.75823399949	2749.21245358592	2886.97552451802	2702.91521809579	3152.15888477999	4643.54284180123	4568.39947973394	4332.84150472501	4312.24400860942	4330.57545968703	2777.53354059846	3585.1353514541	4332.22041161891	4563.47434630072	5186.15726125153	4773.93508097892	3645.85151317342	3614.79112309887	3889.14770677152	4245.64528765154	4384.61956423694	3657.47836137189	5707.80811782905	3303.57671830302	4018.02805199227	4102.69445240897	4419.80714431778	4972.03968574454	4166.8178337336	5231.4749569162	3333.84019487462	4506.22792412188	3352.27914859388	3883.27322290791	4124.38261695378	3945.50353352288	3835.23275311419	4060.85321703609	6074.24717785479	3857.9995386997	4052.93487402177	4517.80369294939	4140.60171156569	3539.18523370701	3839.43778654698	5948.40823156454	3904.43995418186	3895.28378774884	4493.29723544292	6056.8436311084	3830.41098234536	4782.09193711859	4817.07924416302	-0.143044620742718	0.283122750439449	0.800375352503964	-1.07333073366634	-0.145511139990995	0.308666267061469	0.690499726380687	-1.01802459677692	Tom1l2	Tom1l2
16692	TOMM20	ENSG00000173726	9804	14326.4953419954	7401.52761967283	8491.40031264596	15121.213227652	13773.6434077813	16837.5870698018	11548.451460049	14213.6047490477	13769.0059757247	7855.2594697952	13876.4795353447	7247.3097784377	13471.8838178659	13417.7189319518	9882.43218963249	13835.2922111852	10708.1234133131	14405.547950064	15367.5110631764	14767.140017784	11241.995878407	12765.8352402584	7729.73531077464	8265.06853516644	13192.3018934526	5541.04489908553	13762.6746228865	10705.803036312	14455.980505229	12776.2471516292	13646.0146110597	14467.9130993139	9295.53770916089	10677.2754348415	11453.4734243087	6860.48639746453	10148.7440847066	15775.3211267679	11794.6704497701	9413.04701874674	15848.8230675579	13973.3406570741	12726.0864227289	16418.4814077647	14933.4993149917	16016.5616182936	13521.3785681773	14414.2315449774	15836.4588818304	11777.3787219994	16674.6664077624	15662.3762165531	16881.6687485685	16288.517865038	12503.3216515386	15759.8310066991	13942.6355609072	16772.6375436652	15993.4071878186	16760.2984339191	14720.1136422924	14512.3666361088	14766.9517037668	14408.6954386004	15609.1777208771	9720.88106299783	14879.5804554106	16037.1381014066	14781.4929604515	14916.725725111	17396.2807679254	16062.7758221713	9991.46695145606	15825.9009172261	15883.4225091316	14008.9451518475	10213.2555482808	15959.4996504221	12442.6059859086	12691.8767974517	0.0601610768832581	0.714682924698055	0.96407153942806	0.365574072875645	0.261824134784892	0.108425127223097	0.486252767626351	1.60531214731652	Tomm20	Tomm20
16693	TOMM20L	ENSG00000196860	387990	2.69261283210037	0	1.10363924001117	2.53541469276525	6.05510920394834	1.06729126963754	0	5.6220995777102	2.82402529070719	0	3.71227381897932	2.0780816568997	1.79230809790008	3.92130311447411	3.69540326806861	1.83760024056119	2.09757559516418	1.95927207753335	6.69150145821318	6.29728785406566	2.53502613012787	3.61152422102224	0	0.853476717799096	1.50829496295119	3.72716024602166	1.77743440822504	1.84360307151921	3.9330650265893	1.0418533109051	5.89788233375017	4.68096062485892	2.53560766752888	0.869343383393709	2.64412622338792	2.16044289008488	0	4.77403496149616	1.08937567652814	0.93226176277575	1.84085290290469	0	2.03405840689345	0	0	1.11373072931601	0.804556620741242	9.23726031791491	0.880047728915277	0	4.28368350402363	0.871778705140437	0	1.03629710300534	2.36201410249147	0	1.08604420944908	1.76814648362483	1.01423090797251	0	0	2.92509405457715	0.980736647656694	0	0.971263625217912	2.08557843016473	0	0	0	0	2.40679036634275	0	0.948406924675468	0	2.22270116276681	2.43803431114646	1.25193130035312	1.09221870041214	4.07419973343437	0	0.155794623065782	0.782359389901295	NA	0.276245659463105	0.407878155606609	0.492763911975191	NA	0.685919437896091	Tomm20l	Tomm20l
16694	TOMM22	ENSG00000100216	56993	819.451838569214	407.276840680942	472.357594724782	825.277482495089	808.789586527385	892.255501416984	727.927869348777	916.402231166762	751.190727328113	427.338546823676	638.511096864442	451.982760375684	720.507855355832	828.375282932657	510.889501810486	795.680904162997	531.73541337412	795.46446347854	833.569895937413	752.975704836137	758.817821618274	815.301592895771	545.225183146136	605.114992919559	773.001168512483	376.443184848187	843.392626702783	737.441228607684	918.370683708602	766.804036826151	961.354820401278	792.9547298511	763.217907926194	758.067430319314	698.930698382207	476.377657263716	477.601969013889	887.970502838285	547.955965293652	518.337540103317	939.755406932842	728.600625063088	703.784208785133	980.715589653955	927.840571146383	1033.54211680526	877.771273228695	861.117934081179	970.692644993551	606.484168278025	876.441644923234	959.828354359621	907.95087836909	958.57482027994	546.806264726775	862.994271342158	850.372615998627	831.028847303671	838.768960893268	875.652622120431	980.764328458257	1058.88404775693	1001.33211725748	995.61979174411	972.23488884313	545.378759488078	961.153250793331	970.128999193688	906.393217394236	989.7353561685	1127.58128663158	954.948284033147	544.385574763719	1036.60420002045	873.521556967357	881.349403479445	554.605566056433	1023.40892228617	734.374501951545	894.469298566793	-0.0550222437850092	0.709032471019019	0.962111698079741	-0.373155826282713	0.0280872816007786	0.8730647805488	0.96499649630654	0.159766796569614	Tomm22	Tomm22
16695	TOMM34	ENSG00000025772	10953	2613.62952235876	1218.06814938065	1464.52927149483	2459.35225198229	2251.63560826822	2345.90621066331	1439.61587809528	1192.82212707085	1745.24762965704	1004.89306768234	2259.53733115208	1099.30519649994	1912.39274045938	1535.19016931662	1836.6154242301	2507.40552824575	2055.6240832609	2110.13602750342	2651.74643501191	2671.849275225	1400.17943254062	2071.20914075625	668.809557992593	728.015640282629	1455.50463924789	1129.32955454456	2043.16085225469	1025.96510930044	2406.052530016	1867.00113314193	2145.14406024685	2538.0168507985	850.273771178019	981.488679851497	1283.28259375094	1051.05546602629	2011.64520115825	2264.80218573378	2280.06329097339	1183.9724387252	1073.21724239343	1168.35957571845	851.253443284908	1018.62233692502	870.087229472986	1201.71545693198	1148.90685441849	767.718968644483	1012.93493598148	808.645557704033	1273.96747409663	1018.23752760403	978.355931374548	997.954110194143	949.52966920157	1020.40738950543	897.072517004937	965.407980059158	1059.87129883128	1173.02337474529	984.223814625658	1028.65807585963	928.757605330889	955.638977384161	1094.61410562059	928.082401423307	995.065807460134	1126.17899568941	1002.49517682778	1118.59782568773	1000.02139721541	1041.166471963	625.000163361134	989.439221582324	1056.89440289562	1052.0118052597	738.639467208341	892.342678236715	816.877046553591	1099.47309447549	0.180594086788207	0.419098699342649	0.878360360357043	0.807985899602538	0.400227726955283	0.0740953851704683	0.42117318466226	1.7860239203919	Tomm34	Tomm34
16696	TOMM40	ENSG00000130204	10452	509.801362877671	478.761921262355	444.766613724502	450.036107965832	475.758580310227	504.828770538557	516.809681519276	619.367970144407	475.377590602377	453.237852691777	487.545294892617	394.835514810943	497.365497167272	507.808753324398	525.67111488276	533.822869883027	505.515718434567	492.756927499637	489.435535229307	528.072567190935	604.181227680475	516.44796360618	541.071086512641	717.77391966904	520.361762218159	450.98638976862	542.117494508638	657.244494996598	561.445032545623	580.312294174138	537.549846990373	597.290575731998	781.812364154739	661.570314762612	717.439581945923	450.452342582697	481.175051076337	544.239985610562	477.146546319324	492.234210745596	725.296043744446	715.607746975544	708.869354802366	757.162977542548	606.883475617175	712.787666762249	699.964260044881	825.195255067065	723.399233168358	612.395320015627	663.114206422858	623.321774175412	513.865451806071	669.44792854145	630.657765365222	685.210043769525	573.431342589113	566.690948001759	600.424697519728	632.050012959108	722.167737445013	677.646789310373	686.515653359686	641.643313386508	761.470682170843	698.668774105186	750.538425178451	734.417116374974	720.258895965062	768.700425812605	677.511488125484	623.171965923345	678.11095114296	734.133142645538	676.812504062494	732.629310499511	676.042902190685	735.063185377368	620.296909415383	675.186631301274	-0.213245526359679	0.0106389633240855	0.219645811369482	-2.55433895226003	-0.211048867878314	0.0415528476688434	0.329848463515371	-2.03797085498631	Tomm40	Tomm40
16697	TOMM40L	ENSG00000158882	84134	762.009431484406	736.484448621658	517.60680356524	708.648406627888	698.067589655187	760.978675251567	801.484885017879	644.667418244103	811.436600196533	571.079694391639	780.814926591983	583.940945588815	812.811722397686	685.247719254352	621.751599852544	797.518504403558	553.759957123343	720.032488493506	634.736709750507	685.504763542576	736.002586447124	788.215161238104	610.652205123672	645.228398656116	749.62259658674	552.862103159879	802.511635313607	651.71368578204	783.663206547918	677.204652088312	818.12053515306	762.996581852003	720.112577578203	780.670358287551	658.387429623592	480.698543043886	669.357373031934	632.082228902091	735.328581656492	790.557974833836	1428.50185265404	1233.32396615617	766.84001939883	1134.2865144957	1343.47527597624	1407.75564185544	1347.63233974158	977.096869183888	1147.58223850552	933.961974541208	1136.88960196787	1060.08290545077	1120.0803887232	1352.36771942197	1110.14662817099	1194.48777900363	1084.95816523963	1215.60070749207	1169.40823689231	1121.44984938231	1422.71368634377	1350.41842186312	1133.73156469114	1115.56223482396	1173.28645926324	1100.1426219119	1284.21497482972	1299.68913165319	1135.01472088876	1273.41176476291	1312.90414483997	1198.32367527817	992.03364321054	1284.73299962969	1074.67601219775	1128.80988606081	995.285383780731	1156.65960373645	918.73203988945	1198.40527459063	-0.004189435701041	0.962891115043007	0.994859221231811	-0.0465258701097021	-0.0364892063655	0.703061935553119	0.908339993018431	-0.381190449166231	Tomm40l	Tomm40l
16698	TOMM7	ENSG00000196683	54543	3182.66836754264	1555.74109581127	2103.53639146129	2894.17587179153	3241.21345531349	3697.09695802444	2376.751363438	2615.21332023153	2816.49455659864	1425.75678803899	2067.73651717148	1551.28795687563	2848.87372161218	2258.67059393709	1775.64127030697	2861.14357455378	2048.28256867782	2942.82666045509	3160.30054583611	2755.51324242902	2533.33611270778	2686.07113938529	1576.47967241111	1792.3011073781	2595.77563123899	1308.2332463536	3158.5009434159	2754.3429888497	2982.24655641134	2322.29103000746	3046.67750269152	3103.47689428146	1941.43027077128	2218.56431442075	2244.86316365635	1343.79547763279	1510.22268506137	2873.96904682069	2190.73448549808	2014.6176693584	2193.37623381093	1467.19577173198	1998.46238477281	1981.84250476156	2127.40588098564	2221.89280498545	2015.41433495681	1522.09522794087	2325.08609979416	1020.26478991021	1705.76277130221	1807.19725575613	2085.63540136948	1635.27682854243	1168.01597368203	1947.2928676315	1688.79874569331	2057.23843369749	1656.23907271911	1909.31774748064	2030.71838026454	1889.61075925684	1842.80416094693	1937.60678373707	2093.0731123446	1266.98889632508	2112.39530606111	2177.06113992284	1815.82123350743	1872.98019933153	2196.19620928776	2284.23629540729	1219.65130513265	2103.96816858749	1929.30460928159	1800.48833878166	1127.99010161816	1946.33372413443	1697.92273890877	1933.76714946709	0.0212755059062942	0.895534855110076	0.986677803294731	0.131303965281524	0.218831837647961	0.222960795779799	0.622887089482744	1.21869284202933	Tomm7	Tomm7
16699	TOMM70	ENSG00000154174	9868	14024.0251671894	6896.42908977522	5543.57990257612	12649.1839022058	13282.314546661	15895.1688787119	11203.5932437303	8773.28639101677	11202.9083282354	5640.86881807252	11474.6383744651	6009.81215175393	12636.6682442445	9028.80042107665	10651.9999202078	11683.4623294881	9837.62954132	12294.4322865218	14234.7354591789	13200.9145672228	9119.33399877998	11161.4156050692	5650.60994571071	5278.75349958741	10699.8444671757	3789.27958345535	10919.6682869306	7360.58526304044	13808.991308355	9805.92336223876	14120.372861617	15896.5422820209	6756.54923140863	6784.3557640045	7997.60045034067	6872.36883336	7917.94985038487	14324.9693054654	11306.6301466855	7075.86677946794	6140.16485763858	5290.10028595189	4633.58505090327	6084.51892094525	5920.19090956973	5616.54406794066	5203.87222295436	5179.02395157762	5678.06794696137	4081.05915964082	6572.02723187305	5937.68476071152	6131.64007083899	6348.35605301072	4646.08173960072	5760.39416525704	5362.88630625954	5906.49332854875	5727.36193732078	5860.72763752534	5795.50420193896	6038.36915999876	5676.50371663694	5493.94897814527	6085.93787561544	3517.32802247283	5479.55520879392	5815.31770157836	5351.36174108874	5791.65210228077	6891.84421402246	5945.78085875724	3724.39399320056	6045.31984502527	5660.10851098569	5451.44471972348	3845.93295468479	6132.80800281414	4570.23355098	5117.95546203896	0.0571972534018465	0.77046523781123	0.97157241468049	0.291766398792993	0.375977328512527	0.0852246943705513	0.446402442674987	1.72114401270133	Tomm70a	Tomm70a
16700	TONSL	ENSG00000160949	4796	7.180300885601	35.7425402907063	22.0727848002234	12.6770734638263	7.78514040507644	7.47103888746278	18.1504324378304	24.3624315034109	11.2961011628288	45.3237852691777	17.3239444885701	32.2102656819453	9.85769453845043	11.7639093434223	32.3347785956004	22.0512028867343	22.0245437492239	13.7149045427334	13.3830029164264	26.9883765174243	21.9702264611082	27.9893127129224	60.2344011856683	79.3733347553159	40.723963999682	43.483536203586	16.8856268781379	33.1848552873458	10.8159288231206	15.6277996635764	11.7957646675003	29.0219558741253	50.7121533505777	34.7737353357484	41.4246441664108	39.9681934665703	21.4384923746883	16.2317188690869	22.8768892070909	29.832376408824	38.6579109609984	66.9632947588847	52.8855185792296	38.8787151498099	61.5404460454234	38.9805755260605	53.100736968922	53.3708373923972	56.3230546505777	70.933820851231	51.4042020482835	21.7944676285109	43.8888642111947	33.1615072961709	85.0325076896928	62.9652472653077	49.9580336346575	41.5514423651835	33.4696199630929	46.0869801116016	59.6761363876717	40.9513167640801	35.306519315641	90.6881886701295	54.3907630122031	65.6957205501892	40.1596065791086	56.7454532711718	48.5567795032626	67.1158695412635	38.508645861484	19.6446504143962	66.3884847272828	20.5065123644005	58.9015808133205	51.1987205340756	91.3909849257778	42.5965293160733	49.908946734571	41.8166946878433	-0.764964677430859	0.020169448508604	0.299300435213364	-2.32318067442751	-0.688696461862382	0.0470852547167214	0.349302065828012	-1.98553252900345	Tonsl	Tonsl
16701	TOP1	ENSG00000198900	7150	1690.96085855903	1993.11691778965	1861.83939789885	1362.78539736132	1568.27328382262	1635.09022508471	1865.67339742541	1654.77130903937	1616.28380804808	1686.04481201341	1752.19324255824	1562.71740598857	1683.87345797712	1618.51786049919	1993.67006312302	1723.6690256464	1941.30621332445	1603.66419546105	1575.37062901933	1409.69286676013	1515.10061710642	1565.59574981314	1676.17799161498	1750.48074820595	1744.34312465305	1700.82745893455	1396.17472766077	1546.78297700462	1242.84854840222	1481.51540810705	1502.27488586808	1522.24839520412	1670.96545290153	1732.60136310366	1561.79722261447	1623.57283189879	1796.06925005722	1436.02971641804	1910.76493663035	1862.65900202595	1630.0752455221	1870.97444460645	1690.30253612845	1364.64290175833	1369.03823048742	1491.28544655414	1602.67678851655	1921.3501461263	1299.83049560786	1967.23129827414	1441.03113075355	1894.37512627017	1643.0893539066	1650.82128508751	2124.63168519108	1734.32217835178	2003.75156643355	1584.25924932785	1730.27792900111	1492.34030837567	1786.82460546275	1568.82544460488	1541.71801011632	1710.39874115492	1645.32058111914	1916.64657732139	1555.51542816414	1627.06674667918	1536.61975136367	1523.97767771696	1432.04026797394	1634.87146226475	1781.10820454053	1679.4833626444	1580.3405267272	1798.05030447051	2053.16733257912	1635.05139451697	1892.46577618026	2063.29691106114	0.0341421722713178	0.688988891676626	0.95964145406611	0.400227594795318	0.0959885289114759	0.14476881973266	0.536057252681946	1.45826025931877	Top1	Top1
16702	TOP1MT	ENSG00000184428	116447	135.528179215719	331.088794271805	283.635284682871	126.770734638263	134.077418087428	131.276826165418	187.236039884987	141.48950603904	175.089568023846	335.396010991915	172.002020279375	275.34581953921	141.592339734106	159.79310191482	275.307543471112	204.892426822573	226.538164277731	154.782494125135	156.772319878137	141.239170441187	158.01662877797	158.907065724979	240.937604742673	305.544664972076	199.849082591032	385.139892088904	142.194752658003	194.500124045277	161.255666090161	177.115062853866	190.41734391822	176.004119494695	242.57313352693	214.727815698246	182.444709413767	274.37624704078	346.58896005746	151.814311775578	215.696383952571	229.336393642834	127.018850300423	184.898649707368	208.490986706578	116.63614544943	171.366472834179	131.42022605929	131.142729180822	156.007063147007	108.245870656579	204.525850121049	110.51903440381	119.43368260424	128.923538620384	146.117891523753	210.219255121741	131.48625164226	155.304321951218	155.596890558985	200.817719778558	128.385158882319	144.433547489003	115.053699480035	166.725230101638	163.823824694428	152.488389159212	252.354990049933	131.188048158421	181.148946981049	164.890730396496	177.185895588936	163.661744911307	142.969400238105	275.986415080561	184.558611279605	177.816093021345	157.253213068947	282.936473879805	124.512931846984	183.338988004547	168.286698134003	-0.0959113181423837	0.608799303421689	0.940289785841526	-0.511788123208887	-0.220895456884371	0.297806033915051	0.68340912813013	-1.04114979124062	Top1mt	Top1mt
16703	TOP2A	ENSG00000131747	7153	8.97537610700125	21.6336428075327	1.10363924001117	5.0708293855305	19.8953588129731	5.3364563481877	10.508145095586	18.7403319257007	16.9441517442431	5.17986117362031	7.42454763795863	14.5465715982979	5.37692429370024	8.82293200756676	2.77155245105146	3.67520048112239	0	5.87781623260005	17.2067180354053	10.7953506069697	8.45008710042622	8.12592949730004	9.34671742536233	9.38824389579005	18.0995395554142	14.9086409840866	15.1081924699129	1.84360307151921	4.91633128323663	14.5859463526713	5.055327714643	5.6171527498307	3.38081022337185	13.0401507509056	10.5765048935517	2.16044289008488	5.95513677074674	7.63845593839385	1.08937567652814	2.79678528832725	2.76127935435703	6.99616512406258	1.01702920344672	0.971967878745248	3.78710437202605	4.45492291726406	1.60911324148248	5.1318112877305	5.28028637349166	0	4.28368350402363	5.23067223084262	3.65740535093289	5.18148551502671	1.18100705124573	0	0	12.3770253853738	20.2846181594503	0	8.64871541850315	2.92509405457715	9.80736647656694	0.975141813657307	7.77010900174329	4.17115686032947	5.35461421054781	2.18251743350661	5.05799786492319	3.57951304220072	1.20339518317137	2.18273893493291	10.4324761714302	8.2026049457602	18.8929598835179	2.43803431114646	1.25193130035312	4.36887480164854	6.11129960015155	3.05975814789097	0.425299377360542	0.265424165131666	0.785715659187334	1.11366212146071	-0.0442190399028495	0.932653125925224	0.980509175257038	-0.0845072661894719	Top2a	Top2a
16704	TOP2B	ENSG00000077097	7155	9153.98609153057	6567.2214818345	6807.24683238891	9402.58538811993	8765.2030805155	8587.42555550365	8992.10634406829	10254.7096297434	8955.92553859607	6878.85563856777	8987.41491574893	7107.03926659697	8784.99814185724	9541.51080329414	7391.73038695424	8906.84836600011	7493.58881372403	9474.06013091251	9314.57002983274	8811.70493293902	9600.98896350427	8458.18972563409	7760.89103552585	7745.30121402679	9529.4075759256	5524.89387135277	9017.81347012976	8644.65480235357	9183.70683708602	9108.92349724325	9597.53966624974	9105.40460747556	7418.34283263367	8467.40455425472	7759.62909023575	6461.88468424387	7104.47816750086	9120.31639044226	7442.61462204023	7803.03095443302	10408.1823130231	9488.79881255002	9121.73492571366	11123.2004043606	10374.7724271654	9843.15218569493	10448.7768335665	10698.8001726606	10639.7770425857	8476.5915917221	11027.9148127584	10831.8504113699	11647.9216913835	10878.0106902471	8887.07806062415	11069.8460449523	10203.3853477741	11863.3788318808	11112.9280586548	11026.8586462258	11103.2208542743	10410.4097402401	11174.5133634004	9965.94933557767	10792.6814034214	7392.3327457189	10654.7898432884	10378.9616550407	9968.30219219062	9976.99772687396	11317.9316977268	11557.6026604697	8487.29356892077	10460.3719570807	10288.8836824476	10528.651172686	8817.35214838703	11314.2935175693	9914.56505131253	9464.8518708094	0.0211313438722115	0.795308370685734	0.9760958008676	0.259423667392016	0.0654914760498742	0.5279627446473	0.830345859039395	0.631118960441013	Top2b	Top2b
16705	TOP3A	ENSG00000177302	7156	13.4630641605019	31.0395744629818	26.4873417602681	3.80312203914788	6.92012480451239	10.6729126963754	0.955285917780547	11.2441991554204	40.4776958334697	10.3597223472406	23.5110675202023	5.19520414224925	9.85769453845043	77.4457365108638	7.39080653613723	20.2136026461731	14.6830291661493	25.4705370079335	7.64743023795791	8.99612550580809	32.9553396916623	52.3671012048225	5.19262079186796	6.82781374239277	35.4449316293529	13.6662542354127	65.7650731043266	11.9834199648749	6.88286379653128	6.25111986543058	11.7957646675003	14.0428818745767	44.7957354596769	5.21606030036225	11.4578803013477	16.2033216756366	9.52821883319479	6.68364894609462	0	1.8645235255515	1.84085290290469	21.9879475327681	42.7152265447624	29.1590363623574	16.0951935811107	11.1373072931601	26.550368484461	9.23726031791491	18.4810023072208	7.0933820851231	10.2808404096567	3.48711482056175	8.229162039599	20.7259420601068	11.8100705124573	22.2230284465792	9.77439788504169	7.07258593449933	7.09961635580759	4.38923620110492	4.32435770925157	13.65043892136	2.94220994297008	13.6519853912023	5.82758175130747	9.38510293574131	15.1714069298855	19.6426569015595	13.1507944488003	47.4285478091596	25.2712988465989	10.9136946746645	26.5553938909131	22.5571636008406	10.0021552324507	12.1901715557323	7.51158780211873	6.55331220247282	48.8903968012124	96.8923413498807	0.0587832186500786	0.923180691445817	0.989592017097401	0.0964279540491533	-0.144572349104875	0.746062202400411	0.926650206532405	-0.323835996193007	Top3a	Top3a
16706	TOP3B	ENSG00000100038	8940	217.20410178943	435.494635647289	435.937499804413	258.612298662056	227.499102948345	287.101351532498	422.236375659002	233.317132474973	139.318581008221	392.374483901739	205.412484650189	410.42112723769	279.600063272412	348.015651409578	421.275972559822	338.11844426326	348.197548797254	235.112649304002	268.615987108272	257.289189466111	279.697883024108	223.011620648123	332.327730679549	332.855919941647	308.446319923518	833.641508360177	335.935103154533	358.580797410486	290.063545710961	319.848966447864	393.473007123047	337.029164989842	323.712578887854	391.204522527169	345.499159856022	502.302971944734	463.309640764097	270.210378820683	425.945889522501	439.095290267378	300.979449624916	329.819212991522	350.87507518912	247.851809080038	269.831186506856	280.660143787636	341.132007194287	360.253152398681	109.125918385494	396.047166419373	272.442270855903	268.507841183255	254.189671889836	284.981703326469	346.035066015	345.382900440585	304.092378645742	233.395335838478	239.358494281513	246.894536312152	339.894515947174	276.908903833303	266.760368162621	346.175343848344	282.637714938412	601.689377102526	361.436459211977	356.841600378331	280.213081716745	355.266669438422	299.645400609672	316.497145565272	391.692059890968	337.332128394388	314.512214531504	344.981855027224	390.602565710174	309.097892216634	387.048974676265	360.031542068504	-0.164883943750743	0.374169330914782	0.8596869952301	-0.888690699362391	-0.397678093262174	0.0431294044095706	0.335805428784688	-2.02245464727962	Top3b	Top3b
16707	TOPAZ1	ENSG00000173769	375337	29.6187411531041	13.1683043176286	23.1764240402346	15.2124881565915	13.8402496090248	22.4131166623884	14.3292887667082	30.9215476774061	18.8268352713813	32.3741323351269	24.7484921265288	14.5465715982979	43.9115483985519	25.4884702440817	6.46695571912007	9.18800120280597	26.2196949395522	17.6334486978001	38.2371511897896	22.4903137645202	30.4203135615344	24.3777884919001	15.5778623756039	7.68129046019186	13.5746546665607	13.6662542354127	19.5517784904755	20.2796337867113	30.4812539560671	32.297452638058	19.3787562394649	36.5114928738995	28.7368868986607	25.2109581184176	23.7971360104913	10.8022144504244	29.7756838537337	26.7345957843785	17.4300108244502	15.8484499671877	12.8859703203328	8.99506944522331	10.1702920344672	6.80377515121673	11.3613131160782	13.3647687517922	4.82733972444745	15.3954338631915	1.76009545783055	1.18223034752052	22.2751542209229	13.0766805771066	35.6597021715957	24.8711304721282	4.72402820498294	11.1115142232896	5.43022104724538	15.0292451108111	11.1565399876976	10.9730905027623	24.2164031718088	4.87515675762858	23.5376795437607	11.7017017638877	2.91379087565374	4.17115686032947	8.03192131582171	6.54755230051983	7.08119701089247	16.1078086899033	3.61018554951412	2.18273893493291	11.3808830961056	8.2026049457602	4.44540232553363	6.09508577786615	5.00772520141248	4.36887480164854	9.16694940022733	3.05975814789097	-0.358155642268407	0.173540271913841	0.691602924075909	-1.36091588825628	0.26146706287397	0.288912174423893	0.677683158314367	1.06051103056838	Topaz1	Topaz1
16708	TOPBP1	ENSG00000163781	11073	1669.41995590223	1208.6622177252	1102.53560077116	1722.81428373399	1397.8652105115	1671.37812825239	1660.28692510259	1934.00225473231	1385.65507597366	1046.3319570713	1478.72240456009	1172.03805449143	1770.80040072528	1570.48189734688	1137.26035574812	1673.13501903097	1327.76535173893	1632.07364058528	1651.84493139891	1577.92041371874	1442.42986804276	1455.44426107196	1161.07000906168	1307.52633166821	1428.35532991477	939.244381997457	1528.59359107354	1270.24251627673	1668.60283753051	1355.45115748753	1569.67925539665	1599.01614945181	1343.02686123447	1526.56698123935	1378.4711377929	1016.48837978494	1183.88119002445	1669.00262253906	1519.67906875675	1206.34672103182	2084.76591253956	1798.01443688408	1467.57314057362	2039.18860960753	1903.9667230361	1965.73473724277	2046.79204316572	2283.65602304007	1744.25459871008	1586.55312637253	2226.65868539148	2043.44928484918	2693.67904096207	2064.30382918664	1775.05359802234	2113.03962146224	1890.80296865084	2172.16795513311	1871.25602520929	2013.56210725688	2004.77223400903	1974.43848683958	2078.18095638453	1914.20338020929	2098.90069409591	1418.19333251202	2123.99697018396	1809.30695237698	1976.66556561198	1966.04753842875	2344.21381681784	2106.34307221026	1593.32363345479	2135.75326275231	2013.76725346673	1898.00971122752	1508.57721692551	2070.84665598141	1796.72208244456	1677.76738442688	0.0518528573962423	0.594014638750566	0.937431810439222	0.53302736326461	0.167931644397578	0.172931981924747	0.568308392229975	1.3628430445741	Topbp1	Topbp1
16709	TOPORS	ENSG00000197579	10210	1506.06811075481	1132.47417131606	1063.90822737077	1517.44569362	1269.84290162802	1491.00590368364	1303.96527777045	2002.40446626112	1408.24727829932	881.871364808858	1350.03024550214	1008.9086444248	1390.83108397046	1430.29531100443	1026.39825770606	1267.02536586694	1129.54445799591	1353.85700557554	1336.38843408315	1355.71611372528	1323.28363992675	1382.31089559626	1072.79545559992	1118.90797703461	1463.04611406265	1018.75713391259	1549.92280397224	1182.67137037957	1389.35522064267	1274.18659923693	1340.5043989995	1420.20345358219	1161.30831172823	1088.41791600892	1084.09175158905	968.958636203068	1004.0360595479	1428.39126047965	1140.57633332496	1179.31112991132	1190.11140172788	1041.42915132474	1066.86363441561	1240.23101327894	1204.29919030429	1246.26468610462	1111.8972498644	1434.85443604945	1239.98725004163	905.588446200716	1228.56042895398	1127.20986574658	1214.25857650972	1325.42399474383	975.511824328976	1139.85616740579	981.783965341965	1185.54221727045	1117.68246058571	1222.40228200772	1203.90118625564	1215.86409535257	1293.59163825918	1093.13397310984	1236.4185949024	848.830421077047	1165.52102649591	1177.46815537682	1164.35110850532	1232.2473647776	1223.85290128529	1155.76026604697	1016.6922232521	1272.42909221105	1110.23923080202	1143.43809192769	995.285383780731	1353.25896981064	1068.45888009316	1265.71995384423	0.000341482193718239	0.997070349637332	0.999580960936896	0.00367178046738033	0.18394334752922	0.134842812344818	0.524255470092713	1.49527451892836	Topors	Topors
16710	TOR1A	ENSG00000136827	1861	762.906969095106	554.009374505947	630.178006046379	788.513969449993	763.808775298055	797.266578419243	684.940003048652	912.654164781622	714.478398548919	523.165978535651	815.462815569123	550.69163907842	699.896312229981	701.913257490866	569.092103282567	709.313692856621	598.857832419373	740.604845307606	745.624448200897	760.172605240783	625.30644543154	715.081795762404	587.804673639453	577.803737949988	782.805085771666	431.108201789838	757.187057903869	648.948281174762	812.177927990691	662.618705735641	820.648199010381	784.529000726354	574.737737973214	702.429453782117	765.033853966905	549.832715526602	540.726418783804	750.478295947196	746.222338421773	641.396092789716	916.744745646533	890.511875077108	749.550522940235	951.556553291597	879.554990403051	880.961006888967	873.748490124989	971.965057896158	946.051308583923	717.613820944953	1034.0811978713	924.085427448863	954.582796593484	926.449610086775	813.713858308311	875.957704602663	787.382051850581	920.320244726725	931.063973518767	955.756182790595	865.736413392165	905.804125567391	809.107734316773	925.409581160784	849.855672065673	646.529313351068	913.854158600159	856.638092651344	866.940834047835	857.293373607073	1069.81831783935	916.750352671821	632.587418758537	969.958034836144	952.427448245579	885.006454946164	630.973375377973	979.720174269686	870.860193021596	844.493248817908	-0.0283150125086501	0.748391042855624	0.969758349553753	-0.320761624809656	0.139684918997949	0.253778071715273	0.650729188847863	1.14122074949372	Tor1a	Tor1a
16711	TOR1AIP1	ENSG00000143337	26092	2260.89724135361	1965.83971598884	1947.92325861972	2141.15770804025	2037.9767549289	2023.58424723278	1980.30770755907	2198.24093488469	2134.02177801107	2078.41929591515	2091.24758469168	2094.7063101549	2070.11585307459	2300.82460241769	1829.22461769396	1867.00184441017	2005.28226897696	1879.92155839325	2274.15456701273	2352.48681976881	2191.95259385056	2166.01165155809	2325.25559059847	2143.08003839353	2176.46963153856	2161.75294269256	2374.65236938866	2248.27394571768	2164.16903088076	2346.25365615828	2212.54842977542	2316.13931718019	2008.20127268288	1942.98246188494	1960.17890693825	1958.44147986194	1974.72335317962	2216.10702912652	1977.21685289857	1943.76577538744	1863.86356419099	1687.07524705966	1951.67904141426	1752.45808537768	2024.20728684793	1866.61270233364	1886.68527563821	1615.49419337756	2054.03139928826	1694.1360879969	1994.4830394734	2040.83394873376	2034.43172645642	2035.28751030249	1752.61446404867	1606.53976478395	1711.60567409174	1757.53760472308	1943.26641967533	2168.28268334583	1907.04174977994	1980.28867494873	2136.04441859628	1740.62813737829	1772.55611602269	1703.91757744459	2035.64583570992	1820.21953954451	2037.36153999106	1930.25240800674	2105.94157054991	2024.49036215027	1752.65599680027	1847.63676403249	1847.06466625922	1932.14219158357	1969.28793545546	2007.49797135751	1864.96492797958	1978.64360230283	-0.0500552306374357	0.380471384462067	0.862647521321581	-0.877028083562656	-0.0427426223716032	0.429635983274325	0.774203466379835	-0.7898147163915	Tor1aip1	Tor1aip1
16712	TOR1AIP2	ENSG00000169905	163590	3739.14168617672	4207.27322948235	4183.89635888235	3756.21686733172	3728.21723843105	3900.94959052521	3799.17209501323	3967.32826867083	4021.41201396704	3751.51445499451	4561.14709891925	3947.31610728098	3961.89705040812	3900.71627312313	3507.86155221413	3717.46528665529	4066.15029122576	3822.53982326756	3565.61434844788	3683.01378207783	3867.60486586508	3756.88807091839	3879.92625568374	3918.31161141565	3506.03164138003	3916.00303182009	3723.72508523147	3921.34373312136	3642.01821462169	3467.28781869216	3130.09040998313	3392.76026089774	3988.51086102293	3697.31740957344	3845.44090421383	3688.95623481993	3881.55814717273	3900.38656354236	3772.50796781693	4061.86450041394	4140.99860508409	3950.8343907742	3815.89357133211	3868.43215740609	3701.89452365547	3644.126946322	3867.50367590315	3240.22564707304	3734.04251378752	3830.42632596647	4138.89500158763	4183.66600596896	4255.39112581042	4040.52240461782	4099.27547487394	3443.64344970117	3956.45905502299	3798.86272006795	3922.03092112971	3679.2772455762	3747.48839083741	4003.47872936459	3970.0219497143	3830.3570440459	3626.69837656368	3742.57049293062	3840.15082466454	3586.96740196811	3557.79569818697	3462.28399006865	3892.9834175594	3947.48336382616	3803.11176794863	4015.17512094962	3916.39944879512	3856.9702802337	4033.72264973776	4214.87196489043	3969.28909029843	4087.83688558234	0.0435637945148199	0.291186381435616	0.808000336982806	1.05552259452725	0.0575763403639582	0.337087816037395	0.711187348503666	0.959935225862838	Tor1aip2	Tor1aip2
16713	TOR1B	ENSG00000136816	27348	404.789462425756	442.078787806104	388.481012483933	360.028886372666	423.857644276384	402.368808653353	385.935510783341	340.137024451467	365.240604264797	385.899657434713	473.933624223026	427.045780492888	438.219329936569	448.008880828668	393.560448049307	337.199644142979	360.783002368239	367.363514537503	400.534158713046	422.81789877298	395.464076299947	438.800192854202	437.218670675282	460.023950893713	354.449316293529	366.504090858796	410.587348299985	444.308340236129	371.674645012689	361.523098884068	364.826150073403	375.413042113685	443.731341817555	365.124221025358	401.907185954964	375.917062874769	425.196765431317	332.272833320133	358.404597577757	386.888631551936	485.064739915385	479.737037078577	426.135236244177	382.955344225628	464.867061666198	490.041520899046	357.223139609112	281.223258567632	407.462098487773	386.589323639209	460.924345032942	380.967294146371	498.321479064606	415.555138305142	453.506707678362	431.497135671079	456.138567968612	381.919640462964	409.749286820895	429.047838658006	455.787302555116	413.413293046904	427.601178378319	385.181016394636	439.011158598496	506.795558530031	423.014522633277	411.404536215996	449.150210405179	472.495721570495	427.205290025838	425.634092311917	477.997090036436	410.13024728801	425.647272669845	440.065193161936	416.893123017589	421.596418359085	443.069221010988	421.226705026323	0.034931034140548	0.647518462215485	0.947487512736186	0.457212294606659	-0.0052426750126533	0.942770873342566	0.983886455837163	-0.0717876851724539	Tor1b	Tor1b
16714	TOR2A	ENSG00000160404	27433	70.0079336346097	100.643468713304	122.50395564124	120.432197906349	79.5814352518925	89.6524666495534	99.3497354491769	85.268510261938	129.905163372531	99.712327592191	91.5694208681565	108.060246158784	104.850023727155	118.619419212842	100.69973905487	94.6364123889015	130.049686900179	104.821056148034	86.0335901770265	100.756605665051	137.736419736947	119.180299293734	126.699947321578	139.970181719052	113.876269702815	160.267890578931	140.417318249778	106.007176612355	136.674009673978	145.859463526713	116.272537436789	141.365010870739	128.47078848813	130.401507509056	128.680809538212	151.231002305942	140.541227789623	100.254734191419	153.601970390467	113.735935058641	127.939276751876	145.920015444734	134.247854854968	173.010282416654	119.293787718821	158.149763562874	131.142729180822	150.875251859277	155.768448018004	133.592029269818	87.387143482082	121.177240014521	117.951322567586	151.29937703878	105.10962756087	152.783320570232	108.604420944908	76.0302987958678	101.423090797251	153.623267038672	161.730978326009	141.379545971229	122.592080957087	121.892726707163	165.114816287045	132.434230315461	131.188048158421	147.319926761696	193.215518440066	137.811252124728	125.153099049823	116.776533018911	161.22917719483	115.861794858863	103.355604068657	113.36859546831	151.483687342728	120.144057045335	157.875239670582	110.151293324075	-0.292522749855823	0.00427006690817358	0.136590137540346	-2.85748955264279	-0.45348428076167	0.000117409655242191	0.0226889346884417	-3.85147262751602	Tor2a	Tor2a
16715	TOR3A	ENSG00000186283	64222	563.653619519678	344.257098589434	467.943037764737	526.098548748789	437.697893885409	520.83813958312	413.638802398977	582.824322889291	480.084299420222	340.575872165535	457.847104340782	374.054698241946	473.169337845621	461.733441729327	427.742928278942	514.528067357134	440.490874984478	501.573651848537	556.350549811438	482.192327111313	433.489468251865	492.07017511428	358.290834638889	413.936208132561	469.079733477819	327.990101649906	549.227232141538	516.208860025378	473.934335704011	501.131442545351	563.669040182695	446.563643611541	300.892109880094	466.837396882422	454.789710422723	357.553298309048	412.095464535675	521.32461779538	534.883457175315	409.262913858554	442.725123148577	316.826334903977	357.994279613247	429.609802405399	355.987810970449	456.629599019566	382.968951472831	430.045785911816	383.700809807061	257.726215759473	371.823728149251	344.352588530473	363.911832417822	380.32103680296	338.949023707526	338.901183810332	332.329528091418	335.947831888718	388.450437753472	371.987768043642	326.056571277569	351.986317900784	336.392670146246	350.075911102973	409.873249841959	310.751186094545	381.96248035241	336.107684760018	361.141047555516	409.854243331983	411.56115264461	290.304278346077	310.129064368878	421.40882908843	374.525145926208	332.791683471492	260.401710473449	328.757828824053	346.306977341921	374.310413425329	-0.02769185845356	0.759491472656296	0.970430283597122	-0.306148643495361	0.135001948357425	0.283104768955883	0.673033985368952	1.07337082558717	Tor3a	Tor3a
16716	TOR4A	ENSG00000198113	54863	26.0285907103036	31.9801676285267	44.1455696004469	16.4801955029741	25.9504680169215	34.1533206284013	9.55285917780547	25.2994480996959	19.7681770349503	19.4244794010762	24.7484921265288	14.5465715982979	13.4423107342506	16.665538236515	42.4971375827891	22.9700030070149	10.4878779758209	19.5927207753335	8.60335901770265	37.783727124394	24.505252591236	21.6691453261334	27.0016281177134	25.6043015339729	16.591244592463	12.4238674867388	23.9953645110381	21.2014353224709	38.3473840092457	26.0463327726274	19.3787562394649	33.7029164989842	31.2724945661896	24.3416147350238	20.2716343793074	33.4868647963156	26.2026017912857	20.0509468382839	55.5581595029349	14.916188204412	16.5676761261422	10.993973766384	17.2894964585943	14.5795181811787	22.7226262321563	30.0707296915324	16.0911324148248	32.8435922414752	14.0807636626444	3.54669104256155	15.4212606144851	12.2049018719661	9.14351337733222	11.3992681330588	15.3530916661945	6.48171663025226	18.4627515606343	14.1451718689987	7.09961635580759	13.1677086033147	12.1082015859044	5.8501881091543	15.6917863625071	15.6022690185169	20.3965361295762	13.5562597960708	13.3865355263695	8.73006973402644	15.1739935947696	5.36926956330108	15.6441373812279	15.2791725445304	7.58725539740375	9.22793056398023	12.2248563952175	9.75213724458583	12.5193130035312	6.55331220247282	14.2596990670203	19.3784682699761	-0.221828635408546	0.348151883786472	0.845605363414443	-0.938180060148325	-0.0810785181439277	0.786406133083814	0.938987642116181	-0.270980366082564	Tor4a	Tor4a
16717	TOX	ENSG00000198846	9760	282.724347370539	285.94032232565	279.220727722827	354.958056987135	299.295397795161	170.766603142006	411.728230563416	396.358020228569	459.374780621703	388.489588021523	275.945687210796	388.601269840244	350.396233139465	343.114022516485	216.181091182014	328.011642940173	281.075129752	424.18240478597	289.646420262656	179.022897565581	430.109433411695	232.040431200679	359.329358797263	383.211046291794	331.824891849261	346.625902880014	335.935103154533	388.078446554793	275.314551861251	363.606805505878	267.932368876079	250.899489492438	273.000425537276	544.208958004462	384.279677799045	263.574032590355	263.217045267006	226.289257174918	252.735156954528	476.385760778408	1064.01297787891	1258.31027017068	958.041509646814	996.267075713879	927.840571146383	966.7182730463	888.230509298332	1306.55915385619	1079.81856337904	1340.64921408827	1198.57464442581	1159.46567783678	1266.37660276051	975.155573928026	1323.90890444647	1082.44667725213	1278.27403452156	1199.68738913945	1306.3294094686	1126.93639463369	866.601284934015	878.503247724671	878.740036300398	1039.50117335869	818.7752360587	1285.75910219656	926.348258424771	733.325857658221	921.567210989005	936.042660535489	949.478799522215	818.52710059984	1211.11564281057	935.096963816663	1098.01437440681	1249.49258446256	1427.20168240256	915.27927094537	1387.2650092344	1077.03486805762	0.0571190132215969	0.749314856400465	0.969766157592228	0.319542912123115	-0.184902648048311	0.211332981129773	0.611335750075526	-1.24990848056076	Tox	Tox
16718	TOX2	ENSG00000124191	84969	29.6187411531041	173.069142460262	172.167721441743	35.4958056987135	70.931279246252	19.2112428534757	106.992022791421	133.99337326876	112.961011628288	177.410245196496	168.289746460396	223.393778116718	133.526953293556	107.835835648038	59.1264522890978	108.41841419311	74.4639336283284	126.373049000901	29.6337921720869	46.7798526302021	154.6365939378	58.6872685916114	176.549106923511	240.680434419345	144.042168961838	134.17776885678	85.3168515948021	194.500124045277	52.1131116023082	88.5575314269332	21.9064200967864	25.2771873742381	81.9846479167672	133.878881042631	185.088835637155	137.18812352039	133.395063664727	55.3788055533554	49.0219054437661	132.381170314156	173.960599324493	212.883310203618	224.763453961726	153.570924841749	133.495429113918	173.741993773298	200.334598564569	292.513243400639	113.526157030071	258.908446106993	168.777130058531	156.920166925279	175.555456844779	115.028978433593	238.563424351638	209.266851205287	234.585549241001	132.610986271862	169.37656163141	163.499048491158	125.406373568296	136.5043892136	151.033443739131	163.823824694428	133.063116654854	286.767034147651	135.650226667211	171.327618530269	136.565942352926	185.239799933887	133.576865332023	110.228316214112	198.217047257173	132.267004750383	142.252874417076	184.071590491558	260.401710473449	149.633961956463	175.190588537678	173.386295047155	0.0573193571553243	0.865134898518971	0.984886484222901	0.169841360434514	-0.292520721052361	0.461026240404049	0.794238556358485	-0.737158050825793	Tox2	Tox2
16719	TOX3	ENSG00000103460	27324	70.9054712453098	75.2474532435921	49.6637658005027	36.7635130450961	81.3114664530206	14.9420777749256	78.3334452580048	57.158012373387	83.7794169576466	97.1223970053808	90.33199626183	47.7958781086931	73.4846320139032	65.6818271674414	60.050303106115	66.153608660203	49.2930264863582	57.7985262872338	51.6201541062159	40.4825647761364	103.0910626252	72.2304844204448	72.6966910861514	117.779787056275	90.4976977770712	37.2716024602165	72.8748107372268	115.225191969951	44.2469815491296	46.8833989907293	42.1277309553584	38.3838771238431	83.6750530284532	184.300797279466	99.595421080945	69.1341724827161	38.1128753327791	48.6951566072608	53.3794081498787	192.97818489458	157.392923198351	179.901388904466	140.350030075648	153.570924841749	135.388981299931	138.102610435186	126.315389456375	148.822527344185	110.886013843325	173.787861085516	174.774286964164	133.382141886487	200.242942963576	191.714964055988	153.530916661945	178.710187091241	155.304321951218	188.307600506045	193.71810342275	162.401739440882	150.487648281955	123.828981643766	125.534290900057	180.401235526602	132.091853029636	147.033279326614	179.379576053352	163.688807512996	168.937128688435	105.595634744921	126.356494232994	170.253636924767	92.9438786181959	180.457308806724	124.471265114942	179.195521869265	180.278107250849	148.54174325605	140.559890803486	156.047665542439	-0.563088418550576	0.0405760644942905	0.40049168625492	-2.04783607245497	-0.17868478350375	0.509816001626679	0.820942698883313	-0.659124223590163	Tox3	Tox3
16720	TOX4	ENSG00000092203	9878	2373.08944269113	1775.83989654877	1832.04113841855	2403.57312874146	2121.01825258305	2623.40194076907	2010.87685692805	2556.18127466557	2175.44081560811	1696.40453436065	2086.29788626638	1709.2221628	2442.01978338886	2407.68011228711	1722.05792291997	2141.72308037407	1942.35500112203	2274.71488201622	2341.06958159487	2463.13916349025	2209.69777676146	2240.9507791443	1958.65656269259	2044.93021584663	2145.54958479806	1533.10524786357	2378.20723820511	2188.3568458933	2350.98961964375	2195.18492607704	2212.54842977542	2400.39660842765	2274.44007777341	2173.35845848427	2174.35313103267	1599.80796010785	1688.87678818378	2254.29930881849	1888.97742309979	1869.18483436538	2735.50741371636	2547.60355731936	2648.34404577527	2806.07126593753	2457.83073744491	2549.32963940436	2476.42527864154	2620.3028435152	2740.46862784217	2171.75714839519	2615.61714755683	2581.33674592083	2785.1141747354	2812.5103375565	2128.17470634481	2663.05957551507	2519.62256592186	2694.65524104424	2446.3249500297	2838.7385130646	2750.291503084	2802.24010428491	2804.90681229814	2652.38573314787	2682.63013285187	2104.34863603622	2707.64991913367	2715.05168728222	2449.08256619581	2608.57012950378	2778.6394779427	2727.33229919867	2091.23726890941	2808.36686830465	2775.04240171437	2773.2640289291	2204.65101992185	2766.58996814394	2424.14884139345	2420.26869498176	-0.00445081419450566	0.958216881966062	0.994616746199828	-0.0523913304050871	0.0888564147437275	0.385612510349292	0.746579978348626	0.867601526765266	Tox4	Tox4
16721	TP53	ENSG00000141510	7157	148.093705765521	334.851166933985	310.122626443139	134.376978716558	137.537480489684	250.813448364822	118.455453804788	148.048622213035	146.849315116774	139.856251687748	253.67204429692	173.519818351125	216.86927984591	160.773427693439	211.561837096928	181.003623695278	120.61059672194	155.762130163901	152.948604759158	154.733358699899	183.366890079249	130.014871956801	183.818776032126	157.039716075034	133.48410422118	303.142366676428	143.083469862116	172.376887187046	146.506672240451	176.073209542961	145.76194910554	140.428818745767	154.672067719262	132.140194275844	201.834968385278	137.18812352039	171.507938997506	119.350874037404	143.797589301714	154.755452620774	109.530747722829	138.923850320671	194.252577858324	103.028595146996	91.8372810216318	227.201068780467	97.3513511096903	124.189833163078	141.68768435536	79.2094332838746	144.788502435999	101.998108501431	132.580943971317	105.702304506545	131.091782688276	100.929587528214	74.9370504519863	98.1321298411782	127.793094404537	88.8820330723745	115.027915066092	99.4531978556231	105.919557946923	114.091592197905	93.2413080209195	148.076068541696	117.801512632052	98.2132845077974	125.438347050095	135.126617343077	137.187050881537	125.507488758642	134.673783303917	112.785818004203	128.916667440475	104.835475379298	126.445061335665	126.697369247808	113.059042602804	127.48992282879	0.281133148459798	0.0643572455132282	0.485276212659395	1.84969691424653	0.0900815733224608	0.617222377472556	0.871579898599345	0.49979081677828	Trp53	Trp53
16722	TP53BP1	ENSG00000067369	7158	9228.48171321868	7121.23085634045	7831.42404711928	9708.10285859814	9484.89606018479	7733.59253979362	8442.81694134447	8602.74937049289	8971.92834857674	6896.98515267544	8514.71871613223	7514.34327134931	8682.83658027693	8858.22373559702	7675.35258777851	9709.87967112535	8554.96206487711	9300.66455205081	9719.88383244451	7894.1001313466	9889.1369336288	8723.63675587922	7941.59423908286	9445.42683588259	9486.42116948149	6549.86293900872	8738.75626803843	9328.6315418872	8775.65134057738	8609.87576131971	8433.97173726275	8524.96548999306	8829.83110089142	9432.37570982174	8903.65436955493	7441.64553489737	8278.83113869212	9450.6796097778	7946.99556027275	8095.76114794461	9780.45147313259	8623.27324148742	8294.89018331148	9922.82007411023	9533.08848048258	8077.88897972905	8676.33859807356	8805.161807488	8755.59485497809	8238.96329187048	8359.17998975171	9255.67451247602	9712.23990940229	9860.36693509582	8578.83522024901	9388.3035591611	9287.85007920851	9729.22602614564	9293.39780975214	9475.26364913524	9741.91304740195	9396.37713465333	9759.31038083176	8659.25930527688	9482.44677300247	7855.33115721547	9212.6137492475	9026.89210498334	9002.22459999029	9121.49410978799	9398.51638056844	9349.76222778511	7943.85640108172	9777.50509534616	9350.90379175998	9318.16713720176	8299.05259004084	9981.78670306651	8407.11114994182	8756.00789988132	-0.0247398142417288	0.71087144273475	0.962432716092263	-0.370685968147599	-0.0217592391377999	0.770165053955353	0.933714327291696	-0.292159005202719	Trp53bp1	Trp53bp1
16723	TP53BP2	ENSG00000143514	7159	3477.06070385228	4135.78814890093	3475.35996679518	2944.88416564684	2805.24559262921	4046.10120319592	2849.61789273937	4539.84540900099	2824.02529070719	3142.88076709412	3619.46697350483	3393.50734571721	3844.50086999567	2889.0200695888	2347.50492604059	2975.99358958885	2861.09311180394	2909.51903513702	2573.36027507284	3323.16876184551	2742.89827279835	2956.93545596196	3314.96911352851	2847.19833057778	2940.42103027334	4435.32069276577	2755.02333274882	2735.90695813451	2823.94068909112	2542.12207860843	3084.59246055134	2928.40896691174	2988.63623746071	2672.36156055226	2809.82480005356	3371.37112997745	2441.60607600616	2858.6921349439	3023.01750236558	2595.41674756769	2547.74041762008	2887.41729191668	2719.53609001654	2305.50780838373	2075.33319587028	3316.69011190309	2054.83760937313	3637.42784074338	2197.47917910145	2245.05542994146	3199.05484080485	2155.9087378123	3247.77595162841	2034.25121319948	1939.21357814549	1435.23725384157	2207.92787780997	2490.43432218558	1920.95333969994	2383.35525719997	1882.82534660814	2271.82304905492	2675.44957480746	2003.91642706576	1817.23424278271	2565.26146910262	2125.78184158748	1512.48458142008	2150.66069216534	1838.07994717007	2167.31472489165	2184.92167386784	2834.78829785497	1664.1034783711	2093.78449532634	2258.83878927719	2590.24586043061	2412.71110921041	2429.24159106024	2185.68723697678	0.106082218245973	0.16049852252415	0.671984515399999	1.40339688114127	0.171179251298877	0.183876900880187	0.57939296929146	1.32891231355126	Trp53bp2	Trp53bp2
16724	TP53I11	ENSG00000175274	9537	72.7005464667101	205.049310088789	253.83702520257	86.2040995540185	117.642121676711	54.4318547515146	193.923041309451	211.765750760417	167.558833915293	212.374308118433	121.267611419991	229.628023087417	173.853885496308	149.989844128635	121.948307846264	117.606415395916	145.781503863911	137.149045427334	72.6505872606002	68.3705538441415	201.112072990144	117.374537183223	222.244169891949	350.778931015428	196.83249266513	221.144841263952	189.296764475967	250.730017726612	80.6278330450807	185.449889341107	90.1533442444669	79.5763306226016	282.297653651549	512.043252818895	394.856182692596	186.878309992342	240.587525538168	63.9720684840485	142.708213625186	605.037884041462	317.547125751058	355.804969166611	396.641389344222	300.338074532281	236.694023251628	288.456258892848	288.031270225365	481.363898789121	318.57727786733	277.824131667321	206.473544893939	256.302939311288	264.247536604901	402.083275966072	451.14469357587	405.57026915007	412.696799590649	307.657488150721	316.440043287424	221.656428155798	344.218873656425	305.184813027549	305.009097421232	394.932434531209	346.741114202795	412.944529172617	290.04160307134	388.488103164176	480.509797167703	254.145425996251	315.2895379909	236.82717444022	592.754327922168	317.850941648208	400.086209298026	288.907065870855	500.772520141248	266.501362900561	447.143420744422	288.637185284381	-0.701683231087797	0.0470771456927652	0.4253430684983	-1.98560549627562	-0.631772659785834	0.0200458636485624	0.240770481589619	-2.3254883218468	Trp53i11	Trp53i11
16725	TP53I13	ENSG00000167543	90313	61.0325575276085	122.277111520837	176.582278401788	111.558246481671	136.67246488912	78.979553953178	131.829456653715	116.190057939344	94.1341763569063	172.230384022875	90.33199626183	130.919144384681	104.850023727155	126.46202544179	93.3089325187325	154.35842020714	146.830291661493	116.576688613234	107.064023331411	201.513211330101	127.596315216436	149.878255172423	164.086817023028	150.211902332641	138.008989110034	161.510277327605	170.633703189604	150.253650328816	172.071594913282	223.998461844596	148.289612962861	167.578390369949	129.315991043973	154.74312224408	174.512330743603	155.551888086111	178.654103122402	137.492206891089	153.601970390467	147.297358518568	116.894159334448	99.9452160580368	148.486263703222	134.131567266844	150.537398788036	120.28291876613	164.129550631213	122.137108647986	121.446586590308	106.400731276846	97.6679838917387	92.4085427448863	96.9212417997216	104.666007403539	127.548761534539	118.522818381756	101.002111478764	110.509155226552	102.437321705224	105.341668826518	119.352272775343	117.978793534612	111.803977832863	117.992159452534	105.867735148752	117.835181304308	117.801512632052	149.502444195203	146.681938082773	125.282956477025	95.0682194705386	117.867902486377	112.860424036381	72.7981188936218	124.471265114942	80.4551322678331	103.910297929309	86.2852773325587	84.5396444687631	108.111454558814	-0.221219154012037	0.0480153327196419	0.42851555764705	-1.97723270203959	-0.491117007200577	0.00489954107609815	0.130817191857407	-2.81356545163098	Trp53i13	Trp53i13
16726	TP53INP1	ENSG00000164938	94241	534.932415977274	478.761921262355	579.410601005865	675.688015621939	623.676248006679	411.974430080091	567.439835161645	1143.16024746774	747.425360273836	596.979000259741	519.718334657104	748.109396483891	624.619372118178	814.650722031997	587.56911962291	463.994060741701	542.22329134994	583.863079104938	535.320116657054	656.71716192399	663.331837383458	653.685884005026	850.551285707972	760.447755558994	616.892639847035	576.467451384683	637.210235348678	680.289533390588	592.909552758337	738.673997431713	712.801207764664	515.841860859452	797.026010159913	612.887085292565	515.604613560645	640.571316910167	589.558540303927	695.099490393841	663.429787005635	619.954072245873	273.366656081346	334.816473794423	423.084148633837	409.198476951749	399.539511248749	344.142795358648	335.500110849098	517.286577803235	478.745964529911	443.336380320194	328.986893109015	477.734730416959	378.541453821554	421.772920923174	381.465277552372	274.08401750781	443.106037455223	455.297719533394	413.806210452785	415.880130054691	395.246294625594	456.314672514035	521.751896553361	402.733569040468	409.873249841959	401.473847806711	423.014522633277	338.290202193524	486.579394605611	387.482286818228	369.442321233612	467.106132075642	507.397704701376	420.38350347021	488.994255808699	448.598313250948	470.726168932774	496.959508687522	402.327223676644	353.912025772722	-0.00266476819326978	0.97924163471342	0.998916646935348	-0.0260196883761382	-0.159539287310619	0.286049315929196	0.675184808734216	-1.06682843469024	Trp53inp1	Trp53inp1
16727	TP53INP2	ENSG00000078804	58476	886.767159371723	2506.68078617716	1268.08148677284	612.302648302808	821.764820535846	837.823646665469	1246.64812270361	1389.5956122907	941.341763569063	2191.08127644139	973.853165178907	1158.53052372158	1441.01571071166	1302.85295978402	1494.79062193375	937.176122686209	1118.00779222251	763.13647419924	772.390454033749	1056.14513438187	933.734624597097	858.639883548038	1764.45254507673	2234.40204719803	1379.33574361886	1890.91263148165	788.292160047807	1531.1123508967	635.190001794172	1016.84883144337	807.167325104666	1016.70464771936	2371.63837169535	1665.66192258235	1934.61902011216	1848.25889246761	1110.03749406719	540.420757641365	1063.23066029146	1197.95636516684	719.773485035732	1039.43024700358	667.171157461051	376.151569074411	646.648071523449	716.128858950197	609.853918521862	872.407918914186	523.62839870459	1091.19861076144	488.339919458694	732.294112317967	603.471882903927	495.350015236553	1058.18231791618	738.915695848758	950.288683267942	481.819916787767	801.242417298285	602.42266860165	704.005435066156	578.19359145475	509.002320133824	746.958629261497	661.430528773398	1464.07605797564	838.88955965249	556.541945544185	764.769277176386	791.07238232636	741.291432833567	771.598213498783	1129.55264728848	833.589727612881	545.673135459253	770.418842322281	1112.96692601392	724.140998373246	848.452094487707	642.549211057104	-0.104118317648974	0.68844201754206	0.95964145406611	-0.400970263307618	-0.221277658144311	0.311864916675919	0.693176890313139	-1.01131661423536	Trp53inp2	Trp53inp2
16728	TP53RK	ENSG00000172315	112858	514.289050931171	609.504371273096	588.239714925955	538.775622212616	553.609984360991	537.91479989732	648.639138172991	784.282891090573	597.752019866355	515.396186775221	579.114715760773	547.574516593071	578.019361572775	624.467520980003	461.925408508577	502.583665793486	544.320866945105	487.858747305804	576.425054186078	548.763655854293	683.612046424481	586.872685916114	635.576784924638	654.616642551906	626.696557106218	547.892556165183	642.542538573353	637.886662745646	601.758949068163	552.182254779701	484.468905986621	576.694348982618	639.818334773122	552.033048455005	622.251037903958	571.437144427451	530.00717259646	556.652476510452	543.59846258754	645.125139840819	553.176297322858	540.703618873979	522.753010571616	648.30257512308	592.681834222077	609.21070893586	580.889880175177	709.216319964356	593.152169288897	598.208555845381	495.193813065131	654.705807560468	553.182559328599	629.032341524242	579.874462161655	497.240261492209	600.58244782534	545.473190198261	611.581237507425	685.818156422643	597.626235418568	585.01881091543	657.093553929985	591.911080889985	656.574210647308	514.095083035607	641.661269563979	584.914672179771	591.785750196013	548.560373717261	606.511172318373	662.461266752137	592.754327922168	576.232997439654	567.900147086921	558.309857252539	449.44333682677	619.288003133681	635.575158415761	578.294289951393	-0.0935057621619462	0.140528209027114	0.649498990071631	-1.4738268799105	-0.0497577212488047	0.593009101361071	0.859082975283757	-0.534480551860416	Trp53rkb	Trp53rkb
16729	TP53RK	ENSG00000172315	112858	514.289050931171	609.504371273096	588.239714925955	538.775622212616	553.609984360991	537.91479989732	648.639138172991	784.282891090573	597.752019866355	515.396186775221	579.114715760773	547.574516593071	578.019361572775	624.467520980003	461.925408508577	502.583665793486	544.320866945105	487.858747305804	576.425054186078	548.763655854293	683.612046424481	586.872685916114	635.576784924638	654.616642551906	626.696557106218	547.892556165183	642.542538573353	637.886662745646	601.758949068163	552.182254779701	484.468905986621	576.694348982618	639.818334773122	552.033048455005	622.251037903958	571.437144427451	530.00717259646	556.652476510452	543.59846258754	645.125139840819	553.176297322858	540.703618873979	522.753010571616	648.30257512308	592.681834222077	609.21070893586	580.889880175177	709.216319964356	593.152169288897	598.208555845381	495.193813065131	654.705807560468	553.182559328599	629.032341524242	579.874462161655	497.240261492209	600.58244782534	545.473190198261	611.581237507425	685.818156422643	597.626235418568	585.01881091543	657.093553929985	591.911080889985	656.574210647308	514.095083035607	641.661269563979	584.914672179771	591.785750196013	548.560373717261	606.511172318373	662.461266752137	592.754327922168	576.232997439654	567.900147086921	558.309857252539	449.44333682677	619.288003133681	635.575158415761	578.294289951393	-0.0935057621619462	0.140528209027114	0.649498990071631	-1.4738268799105	-0.0497577212488047	0.593009101361071	0.859082975283757	-0.534480551860416	Trp53rka	Trp53rka
16730	TP53TG5	ENSG00000124251	27296	89.7537610700125	158.960244977088	66.2183544006703	39.2989277378614	92.5566692603532	188.910554725845	151.890460927107	262.364646959809	127.081138081824	159.280731088825	75.4829009859128	78.9671029621885	141.592339734106	159.79310191482	84.070424348561	89.1236116672179	68.1712068428358	125.393412962134	65.959085802387	161.930259104546	71.8257403536229	99.3169160781116	139.162237222061	115.219356902878	73.1523057031325	34.7868289628688	57.7666182673139	116.14699350571	84.56089807167	82.3064115615026	71.6171426241092	76.7677542476862	149.600852384204	92.1503986397332	81.9679129250256	141.50900930056	52.4052035825713	56.3336125456547	62.0944135621038	79.2422498359387	77.3158219219968	67.962746919465	52.8855185792296	34.0188757560837	59.6468938594103	118.055457307498	69.1918693837468	91.346240921603	80.9643910602055	60.2937477235463	44.5503084418457	113.331231668257	91.4351337733222	62.1778261803205	53.145317306058	73.1508019699898	57.5603431008011	74.2621523122429	57.8111617544332	98.7578145248606	62.2707510132227	63.3770378491716	45.1138857922079	54.6079415648092	46.6206540104598	62.567352904942	51.7612707019621	44.7416073868855	67.7771713899707	84.118556491717	45.7290169605122	69.847645917853	55.0076016311772	59.4688858567615	67.7923854643878	34.1324803560504	66.3523589187154	50.2420602189583	64.1686458015913	50.9959691315162	0.43439832409037	0.0464119427081878	0.42302447855528	1.99162750959063	0.478339032409344	0.101128464431802	0.473526251726747	1.63940728993471	Trp53tg5	Trp53tg5
16731	TP63	ENSG00000073282	8626	11.6679889391016	3.76237266217961	14.3473101201452	12.6770734638263	23.3554212152293	4.26916507855016	8.59757326002492	0.937016596285033	19.7681770349503	5.17986117362031	2.47484921265288	12.4684899413982	0.896154048950039	2.94097733585559	17.5531655233259	23.8888031272955	15.7318169637313	7.8370883101334	7.64743023795791	11.6949631575505	10.9851132305541	11.7374537183223	21.8090073258454	5.97433702459367	2.26244244442678	12.4238674867388	10.6646064493503	8.29621382183644	15.7322601063572	14.5859463526713	10.9532100483932	14.0428818745767	13.5232408934874	4.34671691696854	8.81375407795974	7.56155011529708	10.7192461873441	15.2769118767877	11.9831324418095	6.52583233943025	4.60213225726171	4.99726080290184	14.2384088482541	4.85983939372624	5.68065655803908	2.22746145863203	3.21822648296497	0	1.76009545783055	7.0933820851231	0	7.84600834626393	0.914351337733222	14.5081594420748	14.1720846149488	4.62979759303733	5.43022104724538	6.18851269268691	4.05692363189005	7.6811633519336	11.2433300440541	6.82521946068002	8.82662982891025	2.92542544097192	8.74137262696121	7.29952450557657	13.3865355263695	4.36503486701322	9.10439615686174	10.7385391266022	7.22037109902825	7.63958627226518	3.79362769870187	6.15195370932015	11.1135058138341	3.65705146671969	3.75579390105936	2.18443740082427	12.2225992003031	1.01991938263032	0.437923068762471	0.251939468410364	0.772767849264515	1.14565128417997	-0.610106250703597	0.128195291680665	0.51590144337734	-1.52125725815032	Trp63	Trp63
16732	TP73	ENSG00000078900	7161	10.7704513284015	0.940593165544902	5.51819620005586	29.1572689668004	14.7052652095888	6.40374761782524	0.955285917780547	13.1182323479905	0.941341763569063	11.6546876406457	0	21.8198573974468	5.37692429370024	2.94097733585559	17.5531655233259	23.8888031272955	24.1221193443881	2.93890811630002	28.6778633923422	0	32.9553396916623	9.93169160781116	17.6549106923511	27.3112549695711	6.78732733328034	9.93909398939108	8.88717204112522	19.3578322509517	7.8661300531786	53.1345188561599	63.1915964330376	10.2981133746896	7.60682300258665	16.5175242844805	5.28825244677584	39.9681934665703	3.57308206244804	13.3672978921892	1.08937567652814	3.729047051103	5.52255870871406	1.99890432116074	3.05108761034017	3.88787151498099	0	2.22746145863203	4.02278310370621	3.0790867726383	2.64014318674583	3.54669104256155	0.856736700804726	7.84600834626393	0.914351337733222	6.21778261803205	1.18100705124573	1.85191903721493	1.08604420944908	0	1.01423090797251	1.09730905027623	5.18922925110189	3.90012540610287	2.94220994297008	8.77627632291576	3.88505450087165	2.08557843016473	3.56974280703187	2.18251743350661	4.04639829193855	4.4743913027509	4.8135807326855	4.36547786986581	0	1.02532561822003	2.22270116276681	2.43803431114646	6.25965650176561	5.46109350206068	5.09274966679296	7.13943567841226	-0.574391891667254	0.356223105986188	0.851011420152349	-0.922585785664928	-0.791179857192067	0.164761068038305	0.559267231856206	-1.38923576968257	Trp73	Trp73
16733	TPBG	ENSG00000146242	7162	4.48768805350062	7.52474532435921	18.7618670801899	2.53541469276525	5.19009360338429	12.8074952356505	3.82114367112219	1.87403319257007	16.9441517442431	2.58993058681016	0	2.0780816568997	7.16923239160032	7.84260622894823	5.54310490210292	5.51280072168358	10.4878779758209	7.8370883101334	7.64743023795791	12.5945757081313	0	9.0288105525556	4.15409663349437	0.853476717799096	6.78732733328034	6.21193374336942	5.33230322467513	3.68720614303842	13.7657275930626	8.33482648724077	6.74043695285734	10.2981133746896	5.91641789090073	1.73868676678742	7.93237867016376	6.48132867025464	16.6743829580909	7.63845593839385	13.0725081183376	5.5935705766545	1.84085290290469	1.99890432116074	4.06811681378689	11.663614544943	1.89355218601303	2.22746145863203	1.60911324148248	4.1054490301844	1.76009545783055	4.72892139008207	8.56736700804726	8.71778705140437	5.48610802639933	2.07259420601068	2.36201410249147	1.85191903721493	4.34417683779631	0	4.05692363189005	2.19461810055246	0	1.95006270305143	1.96147329531339	1.95028362731461	1.94252725043582	2.08557843016473	1.78487140351594	4.36503486701322	4.04639829193855	3.57951304220072	9.627161465371	6.54821680479872	1.89681384935094	10.2532561822003	0	9.75213724458583	5.00772520141248	2.18443740082427	4.07419973343437	6.11951629578194	0.106604628594626	0.797912088120546	0.9760958008676	0.256050182970716	-0.00641823420653265	0.989893102476251	0.996541049569644	-0.0126674563221603	Tpbg	Tpbg
16734	TPBGL	ENSG00000261594	100507050	15.2581393819021	33.8613539596165	37.5237341603799	27.8895616204178	16.4352964107169	8.53833015710033	22.9268620267331	8.4331493665653	25.4162276163647	41.4388893889625	16.0865198822437	27.0150615396961	25.9884674195511	3.92130311447411	38.8017343147204	11.0256014433672	36.7075729153731	22.5316288916335	22.9422907138737	19.7914761127778	4.22504355021311	21.6691453261334	43.6180146516909	26.457778251772	15.0829496295119	64.604110931042	18.663061286363	9.21801535759604	13.7657275930626	6.25111986543058	32.0170755260724	6.55334487480248	65.925799355751	19.9948978180553	50.2383982443705	71.294615372801	59.5513677074674	6.68364894609462	50.1112811202943	41.9517793249087	2.76127935435703	8.99506944522331	23.3916716792746	3.88787151498099	4.73388046503257	11.1373072931601	2.41366986222373	17.4481583782837	5.28028637349166	9.45784278016413	2.57021010241418	3.48711482056175	9.14351337733222	12.4355652360641	33.0681974348805	11.1115142232896	19.5487957700834	2.65221972543725	15.2134636195877	3.29192715082869	11.2433300440541	6.82521946068002	13.7303130671937	2.92542544097192	6.79884537652538	11.470681365906	2.6773071052739	26.1902092020793	7.08119701089247	18.7924434715538	8.42376628219962	13.0964336095974	41.7299046857206	12.3039074186403	2.22270116276681	4.87606862229292	16.2751069045906	2.18443740082427	22.408098533889	11.2191132089336	-0.203294703577877	0.593763306183806	0.937431810439222	-0.533390479961969	-0.615946484354281	0.151452015947339	0.542627108975822	-1.43442149956068	Tpbgl	Tpbgl
16735	TPCN1	ENSG00000186815	53373	1231.42160188057	1681.78057999428	2393.79351158423	1337.43125043367	1353.74941488274	1303.16264022744	1666.01864060927	911.717148185337	1237.86441909332	2688.34794910894	1189.16504667971	2219.39120956888	1455.35417549486	1470.48866792779	2414.94603568284	1921.21105150673	1987.45287641806	1550.76384936765	1372.71372771345	1580.61925137048	1384.96927575986	1644.14640162037	2062.50897852995	1974.94512498711	1511.31155287709	2994.15206430406	1373.95679755796	1954.21925581036	1304.794322571	1486.72467466157	1557.04093611005	1699.18870682379	1908.46737109341	1607.41591589497	1909.05913328608	2657.3447548044	2158.14156571862	1284.21540464247	2125.37194490639	1748.92306696731	1012.46909659758	1037.43134268242	1601.82099542859	861.163540568289	1104.8877005386	1005.69884857236	1337.97766029269	979.14959369898	1016.45512689714	1707.14062181963	861.877121009554	1036.54488041198	1099.05030795533	1168.94313219002	1472.71579290343	1375.04988513209	1303.25305133889	1113.93228468364	1221.13401319891	1039.15167061159	1283.46936810587	1225.61440886783	1014.08169367702	1320.34201569199	1241.27491302849	2093.92074388539	1176.230254917	1360.79961979137	1364.64782395628	1368.26886038123	1150.44579511183	1209.23736995283	1639.79557276388	1178.09913533481	1380.29742207819	1354.32805984186	1617.49524005623	1149.01407283357	1332.26331283304	1179.02680632065	-0.075643656464957	0.568026875988609	0.931079273117927	-0.570959825390586	-0.203770035535858	0.294888124760555	0.681452031953265	-1.04745858274019	Tpcn1	Tpcn1
16736	TPCN2	ENSG00000162341	219931	248.617918163934	368.712520893601	490.01582256496	148.321759526767	216.253900141012	256.14990471301	267.480056978553	204.269617990137	199.564453876641	400.144275662169	173.239444885701	374.054698241946	250.026979657061	143.127563678305	510.889501810486	302.285239572316	432.100572603821	231.194105148935	224.643263240014	195.215923476035	259.417673983085	192.313664769434	276.247426127375	231.292190523555	245.852078961043	523.044821191706	151.970641903241	185.282108687681	222.218174002296	200.035835693778	279.72813354358	248.090913117523	298.356502212565	239.06943043327	360.482541788553	461.254557033122	526.434090534012	240.611362059406	439.018397640839	275.949481781622	279.809641241512	273.849891999021	391.556243326989	229.384419383878	248.055336367707	239.452106802943	257.458118637198	355.121341110951	223.53212314448	440.971919625153	202.189861389915	195.278429951458	274.305401319967	263.219464163357	419.257503192236	300.010884028819	342.103925976459	240.467921772977	275.870806968524	175.569448044197	259.461462555094	244.732869232955	230.473112199323	215.506340818265	246.70096080535	455.698886990995	190.981240176205	273.905937905079	313.595867625238	289.045678157708	234.662060718418	273.93373633408	444.802847672795	252.230102082126	361.188938949607	208.451933603022	425.656642120061	237.011457989433	324.917428741391	238.661135535496	-0.0412328962615451	0.834006304340141	0.981652555984041	-0.209566146140236	-0.0667971030146846	0.77775764898655	0.935770060347379	-0.282242399772556	Tpcn2	Tpcn2
16737	TPD52	ENSG00000076554	7163	2546.31420155625	1866.13684044109	1636.69699293657	2698.94894044861	2625.32234771189	2637.27672727436	2763.64216013912	3084.65863497033	2585.86582452422	1999.42641301744	2740.89550301306	1356.9873219555	2649.03136869632	2608.6468969039	2201.53649695188	2483.51672511845	2419.55344902188	2679.30456602685	2801.82725343183	2698.83765174243	2248.56817742342	2672.52792355646	1959.69508685097	2484.47072551317	2428.35489035141	1212.56946670571	2396.87029949147	2562.6082694117	2227.09807130619	2485.86199981956	2205.80799282256	2450.01479105116	2757.89593971558	3080.9529507473	2515.44541384971	1542.5562235206	2309.40203969559	2491.0914429087	2287.68892070909	2704.49137381245	4079.33003283678	4306.63935994081	3864.71097309755	4072.54541194259	3891.24974225677	4068.4583541914	3982.55527266915	4330.222364587	3695.32041371525	4102.33930589619	4348.79549328479	4760.78350877193	4172.18515407669	4149.33360043339	4078.01734795152	4242.74651425941	4561.38567968612	4455.72913873458	5054.92684533501	4622.96302881375	3996.5713948903	4334.01435753181	4208.34095509487	3851.81016394636	3876.31312824469	3541.31217441972	3950.81285168252	4348.66598626192	4099.00146973375	4236.35368544456	4417.66371742212	4596.8481969687	3421.85218422909	4127.96093895382	4293.1472958841	4620.07501962254	3833.41364168126	4215.96418359085	4363.46791450821	4328.53785988309	-0.0134113868646437	0.915653365107436	0.989042344664554	-0.105910497510009	0.132829008397262	0.313099343821457	0.694545552308494	1.00873999813403	Tpd52	Tpd52
16738	TPD52L1	ENSG00000111907	7164	3785.81364193313	2029.8000512459	3084.67167583123	3522.95871559732	3573.37944593008	3986.33289209621	2049.08829363927	1520.77793577061	2527.50263518294	1932.08821776038	2398.12888706064	2127.95561666529	2433.05824289936	1585.18678402616	4214.60742723225	3450.09445165364	3656.07426237117	2982.01210200576	4328.44551468418	3948.39948449917	1521.86068678676	3387.60971931886	1394.73794469573	1018.19772433432	1876.31893391128	2421.4117731654	2613.71729729493	1423.26157121283	3680.36559863094	2506.69906603766	4579.28435484745	4828.87898060446	2135.82685861516	1082.33251232517	1835.90497443901	2475.86755203727	3147.88529701673	3269.25914163257	4051.38814100814	1612.81284960205	832.98593856437	918.496535573358	2245.60048121037	1148.86603267688	917.426034123312	1125.98176733849	1047.5327202051	903.198786640569	1122.94090209589	1618.47334575559	1181.43991040972	976.392149757289	1048.76098438001	909.868856438689	915.280464715444	643.541865432189	1182.70214409004	976.016858960907	801.242417298285	1231.18075440993	841.520010220356	942.855316925368	1316.14858115528	845.447952440885	736.217827915177	1394.20918056513	1298.49394605784	768.246136594326	995.413979816884	929.778512711638	844.783418586305	1100.10042320619	1202.57998048849	597.764835422275	1225.8196912659	1222.67420703995	898.886673653541	836.639524515696	1070.49597995988	1494.18189555342	0.0986263188218505	0.689068153862525	0.95964145406611	0.400119973122472	0.326869175694522	0.17130460922997	0.566719509387829	1.36802385506559	Tpd52l1	Tpd52l1
16739	TPD52L2	ENSG00000101150	7165	1666.72734307013	2087.17623434414	2230.45490406258	1606.18520786679	1974.83061608772	1632.95564254544	1548.51847272227	1802.8199312524	1755.6023890563	2248.05974935121	1692.79686145457	1880.66389949423	1565.58112351572	1745.9602117196	2002.90857129319	1984.60825980609	2096.5268073666	1612.48091980995	1817.22061029475	1755.14408618316	1625.796758122	1765.13246302462	1732.25829616715	2004.81681011008	1721.71870020878	2436.32041414949	1623.68633191358	1808.57461316034	1666.63630501722	1764.89950867323	1501.43233124897	1754.42404219712	1747.0336829274	1776.06853227335	1855.29523341052	2116.15381083814	2105.73636213605	1553.47097647085	1733.19670135626	1802.9942492083	1724.87917002169	1993.90706035783	1944.55983699014	1627.07422901954	1833.90529215362	1842.11062628869	1638.88183644991	1735.57857751046	1620.16786893303	1889.20409533779	1668.92309316761	1466.33178204621	1756.46891978552	1703.67243734078	2005.34997301526	1704.69147375634	1859.30768657682	1615.20181279128	1747.51985443664	1687.66131932484	1779.90563312795	1610.75179272048	1685.88629732186	1784.50951899287	1730.79178013832	2135.63231248869	1569.79439939227	1854.04855976386	1820.87923137235	1851.50312107832	1547.56620555839	1748.37388688126	1978.37684487303	1671.28075769864	1770.38147614377	1777.32701282577	1965.5321415544	1567.33383509142	1654.12509177435	2005.16150625122	0.00797046013222195	0.911558994018595	0.988728230687601	0.111072325447418	0.0357701426013082	0.716666017921348	0.913756531778089	0.362918163568685	Tpd52l2	Tpd52l2
16740	TPGS1	ENSG00000141933	91978	29.6187411531041	64.9009284225982	82.7729430008379	32.9603910059483	59.6860764389193	35.2206118980388	51.5854395601495	57.158012373387	32.9469617249172	104.892188765811	42.0724366150989	58.1862863931916	30.4692376643013	63.7211756102044	75.7557669954066	68.9100090210448	48.2442386887761	56.8188902484671	49.7082965467264	55.7759781360101	52.3905400226426	87.5794623597893	94.5056984119969	126.314554234266	82.9562229623153	104.360486888606	74.6522451454518	89.4147489686816	62.9290404254288	86.473824805123	65.7192602903591	101.108749496953	85.3654581401391	108.667922924214	157.766197995479	140.428787855517	88.1360242070518	107.893190129813	90.4181811518353	90.4293909892477	46.9417490240695	64.9643904377239	101.702920344672	118.58008120692	73.8485352545081	103.576957826389	117.465266628221	101.609863497064	116.166300216817	121.769725794613	83.1034599780584	50.5631648981453	34.7453508338624	38.3429928111976	63.7743807672696	103.707466084036	49.9580336346575	41.5514423651835	52.7400072145707	73.5197063685073	71.7843379735761	60.4519437945944	69.6323019836253	99.4644649930453	85.4711990191763	68.8240881954362	72.2872918423954	74.2055927392247	54.6263769411705	63.5363564990628	39.7120410446554	44.7461481661246	82.5114024467657	30.7597685466008	52.2334773250201	30.4754288893307	66.3523589187154	40.412091915249	53.9831464680054	60.1752435751891	-0.849557428883395	1.54945947728658e-07	0.000283932471920787	-5.24658313441458	-0.720657849485231	0.00219452104201447	0.0892034967009192	-3.06256050702618	Tpgs1	Tpgs1
16741	TPGS2	ENSG00000134779	25941	1671.21503112363	1551.03812998354	1660.97705621681	1608.72062255955	1691.10549910271	1703.39686634151	1887.64497353436	1881.52932534035	1781.95995843624	1459.42588566752	1538.11878566376	1598.04479415587	1824.56964366228	1803.79943265809	1771.9458670389	1456.29819064475	1846.91531154206	1503.74131950685	1584.92991681678	1313.43432384798	2083.79147896511	1875.2839517658	1817.41727715379	2618.46657020763	1733.78505991239	1518.19660687949	1799.65233832786	1810.41821623186	1689.2514289201	1556.52884649221	1645.5091711163	1743.18973669746	2553.35692120159	2129.02194593119	2391.17148135048	1418.33075734072	1858.00267247298	1612.6690099934	1521.85782010981	1559.67392912383	2570.75107890639	2369.70107273605	1885.57214319023	2115.9740720284	2113.20423959054	2043.69588829489	2124.83403537762	1949.06192708005	2083.95302207138	1802.90127996879	1862.54558754947	2184.67743508193	2379.14218078184	2524.41974292101	2397.44431402884	1938.95923196403	2393.64143762577	2032.48438292674	2301.28993018963	1833.60342301158	2252.99036652007	2253.29745337593	2470.47561544721	2316.93694924976	2059.07888546197	1957.3153567096	2173.08093378065	2199.97757297466	2103.11551223506	1923.09338192234	2136.02645012919	1906.62245966389	2009.67427338732	2576.64327858692	2372.73349125357	2082.08130171908	2132.03900450137	2111.25874789666	1945.43037271491	1973.54400538968	-0.172529507770713	0.0844511809888944	0.542788585004162	-1.72542349046733	-0.146584275830518	0.152148319827527	0.543564436261447	-1.43198428149947	Tpgs2	Tpgs2
16742	TPH1	ENSG00000129167	7166	33.2088915959046	31.0395744629818	11.0363924001117	81.133270168488	32.0055772208698	11.7402039660129	40.122008546783	95.5756928210734	33.8883034884863	38.8489588021523	43.3098612214254	57.1472455647417	34.0538538601015	31.3704249157929	36.9540326806861	17.4572022853313	41.9515119032836	45.063257783267	30.5897209518317	30.5868267197475	37.1803832418754	21.6691453261334	37.3868697014493	46.9412194789503	41.4781114811576	29.8172819681732	27.5502333274882	115.225191969951	43.2637152924823	54.176372167065	22.7489747158935	44.0010298736738	49.8669507947347	42.5978257862917	46.7128966131866	41.0484149116127	15.4833556039415	29.5990167612762	58.8262865325193	16.7807117299635	11.0451174174281	7.99561728464295	10.1702920344672	14.5795181811787	16.0951935811107	16.7059609397402	29.768594967426	39.0017657867518	18.4810023072208	17.7334552128077	19.7049441185087	17.4355741028087	25.6018374565302	16.5807536480855	10.6290634612116	5.55575711164479	17.3767073511852	28.2903437379973	8.1138472637801	15.3623267038672	5.18922925110189	14.6254702728857	32.3643093726709	31.2045380370338	10.683899877397	11.470681365906	10.7092284210956	17.4601394680529	19.2203918867081	42.0592782458585	21.6611132970847	15.2791725445304	13.2776969454566	15.3798842733004	26.6724139532018	17.0662401780252	7.51158780211873	19.6599366074184	34.6306977341921	14.2788713568245	0.155334057635554	0.516371094668602	0.915455274846392	0.648949381601955	-0.309544311755804	0.371849673026465	0.735834135577636	-0.893014004477618	Tph1	Tph1
16743	TPH2	ENSG00000139287	121278	36.7990420387051	9.40593165544902	26.4873417602681	32.9603910059483	24.2204368157934	4.26916507855016	40.122008546783	55.2839791808169	32.9469617249172	18.1295141076711	24.7484921265288	15.5856124267477	31.3653917132514	48.0359631523079	5.54310490210292	51.4528067357134	15.7318169637313	31.3483532405336	32.5015785113211	9.8957380563889	29.5753048514918	46.0469338180336	8.30819326698873	62.303800399334	33.1824891849261	12.4238674867388	47.1020118179637	48.855481395259	20.6485913895938	41.6741324362038	16.0085377630362	18.7238424994357	70.9970146908088	54.7686331538037	61.6962785457182	9.72199300538196	16.6743829580909	18.1413328536854	7.62562973569695	26.103329357721	94.8039244995913	72.9600077223669	63.0558106136969	57.3461048459696	102.251818044703	105.804419285021	68.3873127630056	64.6608222254044	101.205488825257	37.8313711206565	81.3899865764489	61.0245093598306	76.8055123695907	87.0489566524487	54.3263243573038	57.4094901536629	68.4207851952918	77.7984452794926	66.9392399261859	114.120141228728	76.1086956828277	73.1273513644287	67.6708286883119	71.1853523969834	89.3562535200479	28.1553088072239	86.5662630705229	51.2891596874053	102.171556871448	61.7465999779625	79.4240820893107	86.2181879298498	36.0394631376678	88.1780031669222	95.5761499989729	82.8931665789796	56.3369085158904	73.1786529276131	58.0573462014397	35.6971783920613	-0.199080031589208	0.554436128529124	0.926847413915299	-0.591125808519364	-0.327649596875895	0.453518264169114	0.789688233510754	-0.74956246524948	Tph2	Tph2
16744	TPI1	ENSG00000111669	7167	8835.36023973203	6374.3998828978	4827.31803580887	8309.82165553811	7974.57882159996	10249.1980623293	6443.40351542979	7567.34603159793	6991.34527802743	4301.87470469167	9723.68255651316	4916.74120022469	8115.57106729156	7161.27981280835	5412.8419369035	9208.21480545214	6137.50619145039	7675.4483637369	7946.63594601802	7503.66828439453	7283.13007185736	8264.9731798094	5462.63707304509	7415.00572423854	7700.59993334728	4394.32193005953	8133.5398520378	7230.61124649834	8253.53695829765	7000.21239597134	7889.68145331952	8683.18195911329	7889.1206562382	8863.82513708226	7097.71615898098	4448.35191068477	5228.61008471564	8494.91781048626	6044.94562905463	6289.97011344798	13986.8003562698	12048.3957957963	8057.92237890839	12411.0578436981	11199.414404174	14050.8268810508	11444.8179300442	10484.2904608334	11115.0028161999	6856.936015619	14602.2203285157	11604.2463441244	11734.7850684682	12539.1949463646	7560.80714207519	11592.0872134469	9791.77459239288	10281.7718022784	10728.5345445332	11123.4218426501	12815.666507138	13812.2941257133	12374.9350201322	12742.17807906	12526.3869744354	7070.11087825845	12611.0089015418	12682.6088061069	11280.3468383517	12228.5114304182	13629.653844599	12150.216281304	7322.64986541929	13876.7569169898	11327.9964760411	11763.5155512817	7058.3886713909	12417.4344049856	8576.19043887934	11280.3083718914	-0.0836089010629648	0.486036998672332	0.905344616005672	-0.696625810750513	0.158200571831408	0.321575965794894	0.700207441073055	0.991224508264939	Tpi1	Tpi1
16745	TPK1	ENSG00000196511	27010	96.0365243449133	102.524655044394	87.1874999608826	141.983222794854	127.157293282915	147.286195209981	91.7074481069325	142.426522635325	114.843695155426	130.791494633913	116.317912994685	118.450654443283	94.0961751397542	109.796487205275	92.3850817017154	124.038016237881	86.0005994017314	151.843586008835	102.284379432687	124.146531980152	125.061289086308	113.763012962201	111.122084945974	116.926310338476	125.942629406424	111.81480738065	110.200933309953	124.443207327547	118.975217054326	90.6412380487433	136.493848295361	117.960207746445	92.9722811427257	121.708073675119	108.409175158905	78.8561654880981	98.8552703943959	111.71241809901	110.026943329342	102.548793905332	166.597187712874	162.9107021746	159.673584941136	230.356387262624	196.929427345355	142.55753335245	189.875362494933	154.980700889461	158.40859120475	158.418866567749	147.358712538413	210.098667938845	174.641105507045	150.263079935774	135.815810893259	198.155336981998	158.562454579565	187.423527264232	143.006558024124	148.136721787291	140.974061321601	149.179796783435	193.205119588369	149.196697489568	122.379216777457	149.118857756779	210.61482561488	176.783912114035	150.728336374711	199.55785210269	173.288906376678	148.426247575438	155.538735646777	167.128075769864	163.368535463361	184.071590491558	192.797420254381	154.002836758111	154.819589870506	174.406214429785	0.0970966148431245	0.338972890776301	0.838755804389783	0.956196652660821	-0.023493326579559	0.854477805092913	0.961032760846795	-0.183408120004724	Tpk1	Tpk1
16746	TPM1	ENSG00000140416	7168	3484.24100473788	2696.68060561723	3838.45727675886	3377.17237076331	3235.15834610954	3685.35675405843	2781.79259257695	3353.58239810413	3554.50649923678	2723.31201203088	3347.23356011302	2568.50892792803	3329.2122918494	2862.5512735661	3022.83987328013	3117.48880811207	3335.14519631105	2969.27683350179	3044.63316348699	3903.41885697013	2945.70036320858	3543.80814187807	2800.89965513358	1993.72161277869	3098.03785390174	2888.54919066678	3163.83324664058	3578.43356181878	3262.47743955583	3196.40595785683	3439.30795519546	3475.14516789526	2451.93261450043	2698.44186205407	3077.76292402354	2595.77213243698	3288.42652480635	3151.81788157976	3567.70534062965	3038.24108488617	3772.82802450315	3666.98997716937	4091.50848546617	3922.86235861582	3715.14938895756	3449.2240686917	3513.49876277701	3732.87953069517	3922.37272777539	3226.30661838349	4017.23839007336	3402.55228616312	3853.99088854553	3903.73118702112	3509.95295630232	4048.29501535184	4014.01939812379	3782.94940171533	3642.10319052929	4090.76813942978	4022.51754114581	4103.90695857174	3922.94659062678	3743.5694226304	3958.87053638821	2993.84783650148	3769.64840422566	4002.73697305112	3959.40072866187	3690.47794650895	4269.64610989204	3950.75747222856	2889.79589948615	4040.80826140512	4285.36784181441	3580.25338591857	3223.72309840929	3271.19500773435	3390.75272815075	3558.4987259972	0.0432124250445591	0.66850564437687	0.954045214164744	0.428199824069487	0.0874262704732768	0.271747593767524	0.664747527775192	1.09904693586929	Tpm1	Tpm1
16747	TPM2	ENSG00000198467	7169	360.81011950145	582.227169472294	441.455696004469	271.289372125882	309.675585001929	346.869662632201	327.663069798728	516.296144553053	440.547945350322	253.813197507395	299.456754730998	459.256046174833	510.807807901522	159.79310191482	516.432606712589	335.362043902418	378.612394927134	295.850083707536	239.93812371593	480.393102010152	335.468457886921	336.774633610324	608.575156806925	244.94781800834	260.18088110908	698.221352754723	291.499242948907	1422.33976967707	362.825248702863	453.206190243717	323.540973737152	220.941341493341	410.768442139679	292.099376820286	403.669936770556	375.917062874769	266.790127329454	325.589184374038	294.131432662597	495.963257796699	358.045889614961	387.787438305183	593.945054812887	308.113817562244	280.245723529928	392.033216719237	358.027696229853	581.947400028639	306.256609662516	224.623766028898	270.728797454293	276.353849529518	432.488182747814	343.014341094768	407.447432679778	662.061055804338	431.159551151283	429.659595520834	214.0027215822	377.474313295023	366.705533744534	386.112415204184	436.427808207229	507.073743101799	357.425014080192	459.870043851324	323.061724036384	410.313277499243	423.860221080563	373.164234649425	253.91638364916	232.461696570355	401.176129137723	464.472505053671	911.307476734393	435.189124539643	439.427886423945	370.262139439714	348.344077208638	420.206785643693	0.187074265031986	0.322797616885855	0.829746939014226	0.988725185618695	-0.432076195154356	0.103123220515969	0.477580965490869	-1.62989722379452	Tpm2	Tpm2
16748	TPM3	ENSG00000143549	7170	5631.15096953258	4100.04560861023	4310.81487148364	5609.60500774312	5468.62862676591	6196.69311151556	4767.83201564271	6202.11285081063	4806.49104478364	3360.43493638618	4866.79097668188	3733.27369662031	5091.94730613412	4612.43278840018	4217.37897968331	5437.45911182057	4494.05571263926	5151.90592787394	5620.86122489907	5075.61401037692	4608.67750457246	4880.97498471156	3662.87470658366	4344.1964935974	4798.6404246292	3379.29195639297	5170.55669352665	4157.32492627582	4727.54416196034	4905.04538774119	5196.0343360339	5421.4885957116	4580.99785266885	5290.82383133411	4388.36815541615	3572.29231875535	4430.62175743558	5562.70553713532	4886.93928490522	4054.40640631174	6657.44452335479	5371.0559109589	5671.97186762238	6161.30438336612	5739.35667580548	5987.41640080289	5528.10854111308	5707.60051421387	5851.43734955768	4362.42998235071	5769.26494321902	5651.74134542545	6043.8623424166	6134.87884979162	4974.40169984703	5623.35215650314	5130.47284543744	5736.75126612077	5465.69036306387	5568.84343015186	6413.88735436193	5832.63754482684	5784.38474787918	5921.06109252717	6134.50105687633	4328.61803180691	5961.47048774323	5861.150567682	5812.65114636973	5632.36377190284	6534.43584462057	6257.91252645265	5186.83747105014	6964.01159895041	5949.05966214537	5480.70113145724	4857.49344537011	5956.96079204779	4913.48487852185	5151.61280166576	0.0215810851550999	0.811565876294291	0.97852954564719	0.238406435773219	0.178367092087093	0.10905246930846	0.487124652402591	1.60246659244896	Tpm3	Tpm3
16749	TPM3	ENSG00000143549	7170	5631.15096953258	4100.04560861023	4310.81487148364	5609.60500774312	5468.62862676591	6196.69311151556	4767.83201564271	6202.11285081063	4806.49104478364	3360.43493638618	4866.79097668188	3733.27369662031	5091.94730613412	4612.43278840018	4217.37897968331	5437.45911182057	4494.05571263926	5151.90592787394	5620.86122489907	5075.61401037692	4608.67750457246	4880.97498471156	3662.87470658366	4344.1964935974	4798.6404246292	3379.29195639297	5170.55669352665	4157.32492627582	4727.54416196034	4905.04538774119	5196.0343360339	5421.4885957116	4580.99785266885	5290.82383133411	4388.36815541615	3572.29231875535	4430.62175743558	5562.70553713532	4886.93928490522	4054.40640631174	6657.44452335479	5371.0559109589	5671.97186762238	6161.30438336612	5739.35667580548	5987.41640080289	5528.10854111308	5707.60051421387	5851.43734955768	4362.42998235071	5769.26494321902	5651.74134542545	6043.8623424166	6134.87884979162	4974.40169984703	5623.35215650314	5130.47284543744	5736.75126612077	5465.69036306387	5568.84343015186	6413.88735436193	5832.63754482684	5784.38474787918	5921.06109252717	6134.50105687633	4328.61803180691	5961.47048774323	5861.150567682	5812.65114636973	5632.36377190284	6534.43584462057	6257.91252645265	5186.83747105014	6964.01159895041	5949.05966214537	5480.70113145724	4857.49344537011	5956.96079204779	4913.48487852185	5151.61280166576	0.0215810851550999	0.811565876294291	0.97852954564719	0.238406435773219	0.178367092087093	0.10905246930846	0.487124652402591	1.60246659244896	Tpm3-rs7	Tpm3-rs7
16750	TPM4	ENSG00000167460	7171	3141.38163745044	3407.76903876918	1645.52610685666	1828.03399348375	2067.38728534808	2951.0603605478	2118.82416563725	4048.84871254763	2046.47699399914	1855.68526544948	2383.27979178472	1675.97285628961	2052.19277209559	1651.84893697222	2709.65444631131	2173.88108458389	1651.84078119179	2022.94842005318	1879.35598097816	2492.82637765942	1881.83439726492	1810.2765157874	1924.38526546627	1872.52791885122	1900.45165331849	1762.94679636824	1569.47458246271	2042.71220324328	1709.9000203097	1852.41518678926	2094.59078310042	2461.24909655082	2391.07803047974	2044.695637742	1709.86829112419	1766.16206264439	2060.47732267837	1812.22367138394	1817.07862844893	1913.00113721584	3323.65991619441	2613.56739991766	2304.58817501028	3230.8212289492	2622.56977762804	3210.88569261807	2684.80544341353	3586.10972786608	2929.67888955896	2272.24672793443	2586.48809972947	2785.3329629237	2808.88730951646	2803.18366362945	2979.68079029299	3160.29983700728	2249.19755776904	2870.58581616491	2532.53457720737	2612.6928487077	3039.15859806201	2777.86432049677	2925.53741995992	2409.5754215472	2896.30813039981	2383.81614567829	2831.69848167803	2753.24574236859	2704.00565858794	2857.34628593673	2329.77307461978	3143.14406630339	2886.95067871213	2987.79885149315	2353.84053137005	2278.34306376637	3132.33211348351	2668.29028510685	2560.6345324635	2476.36426102642	0.182968196361836	0.123760952143256	0.624049080572468	1.53917756897454	0.316736190540033	0.036399258135206	0.310710365290623	2.09243905588995	Tpm4	Tpm4
16751	TPMT	ENSG00000137364	7172	711.747325285199	515.445054718606	607.001582006145	655.404698079817	654.816809626985	678.797247489476	769.00516381334	629.675152703542	645.760449808378	407.914067422599	581.589564973426	560.043006534469	778.757868537584	681.326416139877	644.847870277973	592.626077580985	584.174803253224	624.028156694372	679.66536239851	646.821423867601	603.336218970432	542.631514208592	517.185030870049	557.32029672281	518.853467255208	387.624665586252	590.996940734827	622.216036637733	698.119042219601	538.638161737935	608.324434995375	660.951640230079	567.130914970627	954.539034966292	638.997170652081	512.024964950116	615.761142095213	515.595775841585	732.060454626907	648.854186891922	1079.6602275536	1009.44668218617	924.479545933072	911.705870263042	829.375857473706	864.255045949227	979.145407442092	765.666244129391	873.88739481287	688.058062256941	905.570692750595	1115.87674257976	1082.59198387614	1057.02304506545	1124.31871278594	1033.37082276593	1114.28135889475	896.45026719779	1173.4651605242	923.934220332585	966.926383788652	765.399610947687	929.738341978546	927.359864788099	908.131489578748	841.530896571471	899.575187372032	1027.96571118161	997.437178962853	894.878260550181	1074.63189857204	965.861978707812	789.07456132999	1131.95948251491	1035.77874184933	1132.46693752753	1168.05190322946	952.414706759383	1103.08957782736	1135.17027286755	0.0263752888711791	0.8115950683882	0.97852954564719	0.238368794407556	0.113253770442687	0.314285843912973	0.695590598330175	1.00626971631352	Tpmt	Tpmt
16752	TPO	ENSG00000115705	7173	3.5901504428005	0	1.10363924001117	0	0	0	1.91057183556109	0.937016596285033	0	0	2.47484921265288	0	0	0	0	0.918800120280597	0	0.979636038766675	0.955928779744739	0.899612550580809	2.53502613012787	0.90288105525556	7.26966910861514	2.56043015339729	0.754147481475593	1.24238674867389	0	0.921801535759604	0	0	0	0	1.69040511168592	1.73868676678742	3.5255016311839	2.16044289008488	0	0.954806992299232	2.17875135305627	3.729047051103	1.84085290290469	2.9983564817411	2.03405840689345	0.971967878745248	0	0	0	1.0263622575461	0	0	1.71347340160945	2.61533611542131	0.914351337733222	2.07259420601068	2.36201410249147	0	5.43022104724538	4.42036620906208	4.05692363189005	4.38923620110492	0	0.975031351525717	0	0.975141813657307	0	3.1283676452471	3.56974280703187	0	0	0	0	0	5.69044154805281	1.02532561822003	4.44540232553363	3.65705146671969	0	3.27665610123641	1.01854993335859	0	-1.40056153751131	0.160965192840333	NA	-1.40183276141458	-1.09952222614529	0.23077939031458	NA	-1.19835359418746	Tpo	Tpo
16753	TPP1	ENSG00000166340	1200	755.726668209505	1490.84016738867	2123.40189778149	579.34225729686	798.409399320617	548.587712593696	1046.99336588748	793.653057053423	961.109940604014	1695.10956906725	871.146922853813	1724.80777522675	759.938633509634	700.932931712248	1415.33945167028	935.338522445648	1392.79019518902	775.871742703206	813.495391562773	770.068343297172	883.03410199454	654.588765060281	1423.81662113019	1508.093360351	1198.34034806472	2169.2072631846	613.21487083764	1264.71170706218	605.692014094752	981.4258188726	682.469241476806	646.908758355502	1434.30873726551	1246.63841178658	1201.31468082591	1545.79688785573	1524.51501331117	523.234231779979	1521.85782010981	1544.75774091942	599.197619895475	828.545841121125	1270.26947510496	601.648116943308	563.331775338876	653.7599381085	788.465488326417	690.741799328526	612.513219325033	1412.76526528702	492.623602962717	793.318621677798	649.189449790588	617.633073391183	1147.93885381085	787.065590816346	1188.13236513729	508.342114042139	906.722431727427	675.942374970157	764.546442995678	694.22232228631	616.88335137606	913.707879396896	685.712119403846	1919.77494496664	837.104688248974	782.432499912119	905.381617821251	808.075069276813	625.765495249115	807.613405925176	1282.24616216123	814.1085408667	749.050291852416	885.006454946164	1372.11670518702	692.466656061294	1163.18402389551	1295.29761594051	-0.0500410265514312	0.835166656490469	0.981676922717826	-0.208079803505358	-0.227382462370238	0.342460131757797	0.714942005341523	-0.949315580224182	Tpp1	Tpp1
16754	TPP2	ENSG00000134900	7174	2699.79313298597	2467.17587322428	2603.48496718635	2776.27908857795	2578.61150528143	2697.04503837407	2753.13401504354	3348.89731512271	2753.42465843951	2288.20367344677	2526.82104611859	2309.78776164402	2674.12368206692	2939.99701007697	2410.32678159775	2486.2731254793	2390.18739068958	2552.93151702595	2557.10948581718	2759.11169263134	2390.52964071058	2636.41268134624	2465.45635197891	2428.99473885623	2938.91273531039	1985.33402438087	2577.27989192631	2549.70304791107	2652.85236043448	2432.7274809634	2690.27689880919	2743.04292616732	2397.83965092648	2437.63884703596	2439.64712877926	2336.5189856268	2413.02141950658	2607.5778959692	2472.88278571887	2342.77380985546	3009.79449624916	3059.32306353651	2896.49917141627	3357.17705318609	2804.35078748529	3098.39888895715	3121.67968847602	3596.37335044154	3037.92476021554	3015.86961652484	3061.12023197528	3405.16762227855	3505.62302886917	3385.58263551845	2847.40800055346	3040.85105910692	3026.80521173458	3159.67776623757	3057.90618753713	3105.38461228173	3048.67218502236	3114.25013677314	3259.96861681085	3145.80749085847	3468.38240565316	2453.68302308881	3176.17866255661	3314.15272277979	2899.24437617397	2905.66971200644	3340.62502848374	3084.2101150602	2654.59098216664	3181.58539333674	3224.02803659326	3542.4638540958	2763.01237987934	3120.46882707747	2968.05450580694	2868.01330395647	0.0313387802079047	0.568994613901748	0.931472553879738	0.569532806093903	0.11259628791641	0.104018950149018	0.478846483215426	1.62567434637957	Tpp2	Tpp2
16755	TPPP	ENSG00000171368	11076	5670.64262440339	10746.2769163505	8201.14319252302	5490.44051718315	7177.03443787991	6685.51251300955	7952.75526552305	8736.74274376165	6838.84791232925	12151.9543133132	7435.68445941557	7742.93225360828	6096.53599500712	7487.72829708832	9531.36887916597	8178.23987061759	8283.32602530335	7519.68623357299	6266.11315122677	9379.36045235551	5913.37095287827	7095.74221325345	10505.7103861073	11524.4961204412	8712.66585348753	10759.0692435158	7506.99422313847	9526.81887207551	6966.4414283463	8503.60672360739	6076.50391300089	7832.18331751394	9771.38674810048	11997.8080342166	9242.98390155638	11278.5921076881	9837.88594527362	6881.29399350056	8806.51296905345	11767.0079697555	10237.9034195044	13429.6386817184	14402.1505500091	10274.672446216	12009.8547397876	12165.2807563188	10641.0658659237	13455.6091964294	10568.4931765436	16000.3055233427	9916.7273118147	10555.4965618404	8328.82633541192	9659.32529711278	15440.4861879867	12628.2359147686	12413.4853140029	9285.4212587558	12271.1797555594	10708.6390216457	9633.80410467066	9899.4933120406	10229.0832350593	12532.5225891237	10765.4860219153	18956.8651409824	12260.281670751	12672.7874776561	11374.4255986393	12644.6298215741	9766.75530661888	9457.80780506429	14218.5166147346	9760.07455983642	9927.69474349797	11121.0935102946	15173.4073602798	10329.1122497976	11845.7357249604	11890.2201627043	-0.227950920963347	0.100118578302572	0.579790071654704	-1.64427903274752	-0.168762734974322	0.25628466049285	0.653223198690171	-1.1352163980585	Tppp	Tppp
16756	TPPP2	ENSG00000179636	122664	6.28276327490087	2.82177949663471	3.31091772003352	1.26770734638263	6.05510920394834	2.13458253927508	3.82114367112219	0.937016596285033	2.82402529070719	2.58993058681016	1.23742460632644	5.19520414224925	1.79230809790008	4.90162889309264	1.84770163403431	11.0256014433672	1.04878779758209	3.9185441550667	5.73557267846844	1.79922510116162	4.22504355021311	9.0288105525556	7.26966910861514	2.56043015339729	4.52488488885356	0	0.888717204112522	3.68720614303842	0.983266256647325	2.08370662181019	5.89788233375017	1.87238424994357	0.845202555842961	3.47737353357484	4.40687703897987	6.48132867025464	3.57308206244804	4.77403496149616	1.08937567652814	0.93226176277575	1.84085290290469	0	0	0.971967878745248	4.73388046503257	0	6.43645296592994	0	0.880047728915277	4.72892139008207	0.856736700804726	3.48711482056175	0.914351337733222	2.07259420601068	7.0860423074744	0.925959518607466	0	3.53629296724966	1.01423090797251	1.09730905027623	6.0541007929522	0	2.94220994297008	0	1.94252725043582	3.1283676452471	2.6773071052739	0	0	1.78975652110036	2.40679036634275	1.09136946746645	3.79362769870187	1.02532561822003	10.0021552324507	1.21901715557323	1.25193130035312	2.18443740082427	1.01854993335859	1.01991938263032	0.306373745463888	0.522979617326411	NA	0.638759164260611	-0.302656973835076	0.575376371782376	NA	-0.560151109147722	Tppp2	Tppp2
16757	TPPP3	ENSG00000159713	51673	1081.53282089365	613.266743935276	356.475474523609	1516.17798627362	764.673790898619	670.258917332376	837.78574989354	1111.30168319405	668.352652134035	776.979176043047	494.969842530576	1090.99286987234	637.165528803478	801.906486909956	640.228616192887	1117.26094626121	673.321766047702	800.362643672373	977.915141678868	1116.41917527078	1515.94562581646	910.104103697605	800.702126106039	935.410482707809	705.12789517968	393.836599329622	777.627553598457	1123.67607209096	755.148485105146	2666.10262260614	1484.58123886683	630.993492230982	939.865242097373	935.413480531631	776.491734268253	1558.75954519624	322.768412974473	883.196467876789	399.800873285826	603.17336051591	499.791563138622	501.724984611345	442.407703499325	561.797433914753	515.99297068855	649.305015191236	684.677684250797	530.629287151334	760.361237782799	575.746179242492	466.064765237771	651.218692739906	473.633992945809	498.458906545569	343.673051912509	387.977038296528	370.341075422135	533.980238054699	549.713152121102	911.863820779546	547.463685991249	487.515675762858	504.098636895541	593.8613645173	572.07427525335	543.293181057913	684.498183248361	474.697541787687	646.412127137184	820.603364924516	548.748203526147	810.887514327575	488.429566207866	481.903040563412	664.587647667277	407.151729961459	450.695268127124	452.178541970624	581.592011947756	550.756466620374	0.0941270492086062	0.59305916998924	0.937431810439222	0.534408166695994	-0.488008381926358	0.118483152711397	0.500913192841378	-1.56117208849333	Tppp3	Tppp3
16758	TPR	ENSG00000047410	7175	7660.48350732556	6477.86513110774	6541.26977554622	7823.02203452718	7459.89453926435	8077.26032861691	6986.00591672914	7523.30625157253	7295.39866766024	6030.65337138745	7259.97016531722	6329.83672691648	6961.32465224391	7488.70862286694	6137.14097744495	7368.77696465039	6787.75462595129	7157.22089922932	7971.49009429138	7576.53690099157	7158.91379148109	7248.32911159164	6602.9365989393	6470.20699763494	7208.8957754252	6076.51358776397	7027.08693291771	7225.08043728378	7307.63481940292	6957.49641022423	7132.22485074217	7284.51092440544	6644.98249403736	6465.30674229901	6207.52699710704	6195.06998731839	6436.31182182308	7754.94239145436	6403.35022663238	6487.60960715644	6458.63240984109	6040.68885854775	6272.01909765594	6457.75458638343	6724.95058862527	6213.50373885404	6574.03214807669	5821.52672480148	6589.79739411759	6006.91239575174	6699.68100029296	7108.48356171512	6869.5216003897	6995.00544528605	5694.81600110693	6735.42953835071	6443.50029466137	6760.50808013954	6695.95245443453	6895.49007193582	6673.34881691703	6864.22071474104	7014.22850404068	6508.09646434886	6934.82228405589	5789.5657221373	6626.33508555291	6712.33236674958	6322.49733115399	6222.98342386596	6883.42044774026	6976.03363604557	5924.69805844765	6757.92114968819	6473.61713655834	6521.74178231678	5885.32904296002	6910.46771750758	5940.18321134731	6392.85469032687	0.0452995242605063	0.384122909264838	0.864130324715599	0.870324837412211	0.0863168240211302	0.172451054729733	0.567943332741578	1.36437028651586	Tpr	Tpr
16759	TPRA1	ENSG00000163870	131601	332.088915959046	418.563958667481	496.637658005027	414.540302267118	360.711505435208	367.148196755314	319.065496538703	331.703875084902	386.891464826885	367.770143327042	413.299818513031	408.343045580791	397.892397733818	439.185948821101	316.880830236884	377.626849435325	393.295424093284	370.302422653803	379.503725558662	430.014799177627	375.183867258924	392.753259036169	435.141622358535	429.298789052945	438.15968673732	433.592975287186	461.244228934399	488.55481395259	387.406905119046	433.41097733652	348.817612310367	388.51973186329	353.294668342358	459.882649815272	481.230972656602	488.260093159183	397.803136285882	390.516059850386	389.996492197073	440.027552030154	381.976977352722	396.782507750406	395.624360140775	416.002252102966	455.399300736133	400.943062553765	408.714763336551	412.597627533533	389.861143909468	333.388958000786	401.809512677416	355.685711697298	377.627102483821	408.301058584104	354.30211537372	362.050171775519	351.878323861501	333.295612163281	359.03774142227	363.209295641432	407.354496211498	460.214797920138	349.142246565783	330.573074829827	405.988195341087	435.88589190443	407.843115703391	421.225864666776	410.709426631763	399.115704205381	368.238926050441	350.329599056732	395.48568758967	411.15557290623	328.959772089488	349.857923649517	394.358359611233	348.417765431471	327.973078541467	385.529526634262	-0.130015365895141	0.0689308710893334	0.499067951510185	-1.81887258611062	-0.124551499219526	0.183808437533711	0.579374049770215	-1.32911983438285	Tpra1	Tpra1
16760	TPRG1	ENSG00000188001	285386	71.80300885601	48.9108446083349	142.369461961441	72.2593187438096	95.1517160620453	68.3066412568026	84.0651607646881	71.2132613176625	72.4833157948179	73.8130217240894	55.6841072846898	83.1232662759879	57.3538591328025	62.7408498315858	57.2787506550635	103.824413591707	96.4884773775523	97.9636038766675	81.2539462783028	113.351181373182	72.6707490636655	106.539964520156	44.6565388100645	46.0877427611512	55.8069136291939	176.418918311692	90.6491548194772	48.855481395259	104.226223204616	86.473824805123	100.263999673753	95.4915967471219	40.5697226804621	33.9043919523547	85.4934145562095	96.1397086087771	156.024583393565	95.4806992299232	117.652573065039	85.768082175369	44.1804696697125	30.9830169779914	39.6641389344222	42.7665866647909	37.8710437202605	23.3883453156363	27.3549251052022	21.5536074084681	42.2422909879333	21.2801462553693	15.4212606144851	39.2300417313197	22.8587834433306	26.9437246781389	14.1720846149488	26.8528260396165	31.4952820740232	25.6381240125601	25.3557726993128	37.3085077093918	35.4597332158629	22.4257210850915	37.2679926109544	33.1548216643484	33.9942268826269	35.4548333128005	24.0957639474651	34.9202789361057	52.6031777952012	21.4770782532043	42.1188314109981	33.8324534914601	37.9362769870187	37.9370478741409	35.563218604269	32.9134632004772	45.0695268127124	30.5821236115398	40.7419973343437	23.4581458004974	0.0393097702000789	0.842196780493644	0.982269377204435	0.199084327741479	-0.255436422549387	0.322062230056188	0.700328697986568	-0.990228940394717	Tprg	Tprg
16761	TPRG1L	ENSG00000158109	127262	3089.32445602983	2380.64130199415	2196.24208762223	3121.09548679402	3337.2301869761	3343.82354777441	2646.14199225211	2205.73706765497	2792.96101250941	2390.50593162577	2436.48904985676	2461.48772259769	2729.68523310182	2226.31984324268	3264.88878733862	2502.81152764435	2835.92220466197	2814.49433937666	3230.08334675747	3090.16911124508	2600.09180080115	2860.32718304961	2220.36465060274	2708.08162557653	2998.49038634696	2253.68956209443	2926.54575314253	2514.6745895522	3078.60664956278	2493.15497299589	3040.77962035777	2906.87654803739	3087.52493649434	2883.61200271693	2547.17492853036	1984.36679454296	2991.86071362316	2640.04133370738	3081.8437888981	2746.44315313736	3518.79032390231	3479.09297098026	3127.36480059868	3475.75713439301	3609.11046654083	3518.27537390929	3021.91466750411	3002.10960332235	3337.14098804673	3357.53418695827	2768.11628030007	3420.85963897107	3149.94035849095	2971.06379431631	3762.68846526891	3024.18378777198	3673.00151635678	3026.1827067239	3832.77860122813	3553.08670479443	3470.72949744531	3320.95678329659	2682.31473134106	3391.54322790011	3673.31903057414	3488.12992445052	3586.69908536527	3732.1048112963	3701.44283755079	3068.53755542657	3568.06671810313	2992.53507979302	3339.34078178232	3722.95731975691	3257.36855403476	3382.77260671571	3223.72309840929	2993.77145782966	3149.35639394477	3766.56228005378	-0.0250188133241005	0.772764651843563	0.97157241468049	-0.288760512523337	0.0481955715900494	0.637620202590486	0.880772089473857	0.471028752321268	Tprgl	Tprgl
16762	TPRKB	ENSG00000144034	51002	278.236659317039	238.910664048405	196.447784721989	256.07688396929	285.455148186136	250.813448364822	253.150768211845	371.995588725158	275.813136725736	213.669273411838	221.499004532433	216.120492317569	224.93466628646	255.865028219436	191.237119122551	250.832432836603	207.659983921254	239.031193459069	260.968556870314	271.682990275404	274.627830763852	312.396845118424	253.399894643156	281.647316873702	312.971204812371	188.842785798431	301.275132194145	282.071269942439	326.444397206912	257.337767793559	282.255797400901	259.325218617184	212.991044072426	231.245339982727	287.328382941487	192.279417217554	184.609239893149	243.475783036304	273.433294808562	224.675084828956	301.899876076368	283.844413604825	293.921439796103	299.366106653536	293.500588832019	295.138643268744	252.63077891275	379.754035292057	317.697230138415	257.726215759473	335.840786715452	319.0710060814	300.82159011423	207.259420601068	219.667311531707	303.714722103249	262.822698686677	274.946778203661	288.041577864194	289.689589272924	309.624011982413	284.709154645509	227.530902256353	282.791125960619	238.930851803606	234.627573393533	310.567624211773	242.259435119234	270.097085986898	274.727625988905	320.103118723586	299.035234085808	200.113861106524	257.356730173226	290.062501741069	298.659203115441	200.309008056499	247.933644993555	276.027031940178	305.975814789097	-0.085203917198831	0.367998592269497	0.857536344359272	-0.900228631504911	-0.0467941759399817	0.716711307500866	0.913756531778089	-0.36285753827932	Tprkb	Tprkb
16763	TPRN	ENSG00000176058	286262	365.297807554951	576.583610479025	346.542721363508	337.210154137778	434.237831483152	503.761479268919	614.248845132892	826.448637923399	349.237794284123	692.806431971717	376.177080323237	376.132779898845	397.892397733818	575.451232049076	438.829138083148	398.759252201779	409.027241057015	480.021658995671	378.547796778917	705.296239655354	384.478963069393	562.494897424214	678.156275417955	768.982522736985	647.812686587534	416.199560805752	606.993850408852	707.943579463376	457.218809341006	566.768201132372	348.817612310367	552.353353733352	877.320252964994	698.952080248542	620.488287088366	623.287773789488	454.972449285051	490.770794041805	500.023435526414	629.276689873631	368.170580580937	428.764976888978	447.492849516558	443.217352707833	522.620403339595	556.865364658007	535.834709413667	624.028252588029	498.107014566047	476.438830050768	484.912972655475	370.505949684686	333.738238272626	331.615072961709	442.87764421715	351.864617070837	398.578224867811	354.513369966779	415.83467226873	503.664854076789	384.00296458154	328.585565464166	356.00740309938	456.366368791619	395.30429546369	471.34072521723	461.389257808869	545.629358376652	405.65142876684	462.652060704443	342.967627203842	388.527530418057	501.707263153323	362.965268849889	348.96408255439	335.229717782638	380.587115307349	387.737638646308	405.38287347672	436.525495765778	-0.321932663503301	0.0213321454733566	0.305049618842533	-2.30205367403373	-0.229871706328934	0.236012277432553	0.634145021200468	-1.18501307474792	Tprn	Tprn
16764	TPSAB1	ENSG00000172236	7177	0	0	0	0	0	0	0	0	0	0	0	0	0.896154048950039	0	1.84770163403431	0	0	0.979636038766675	0	0	0	0	0	0	0	0	0	0.921801535759604	0	1.0418533109051	0	0	3.38081022337185	1.73868676678742	0.881375407795974	0	0	0	0	4.66130881387875	0	0	0	0	0	0	0	0	0	0	0	0	0	0	0	0	0	0	0	0	0.864871541850315	0	0	0	0	0	0	1.0912587167533	0	0	0	0	0	0	1.11135058138341	1.21901715557323	0	0	0	2.03983876526065	-1.56340010587274	0.498799299606639	NA	-0.676380177095622	-0.892746219141377	0.561774932179299	NA	-0.58020715053339	Tpsab1	Tpsab1
16765	TPSAB1	ENSG00000172236	7177	0	0	0	0	0	0	0	0	0	0	0	0	0.896154048950039	0	1.84770163403431	0	0	0.979636038766675	0	0	0	0	0	0	0	0	0	0.921801535759604	0	1.0418533109051	0	0	3.38081022337185	1.73868676678742	0.881375407795974	0	0	0	0	4.66130881387875	0	0	0	0	0	0	0	0	0	0	0	0	0	0	0	0	0	0	0	0	0.864871541850315	0	0	0	0	0	0	1.0912587167533	0	0	0	0	0	0	1.11135058138341	1.21901715557323	0	0	0	2.03983876526065	-1.56340010587274	0.498799299606639	NA	-0.676380177095622	-0.892746219141377	0.561774932179299	NA	-0.58020715053339	Tpsb2	Tpsb2
