## Supplementary material for "Functional genomic mechanisms of opioid action and opioid use disorder: a systematic review of animal models and human studies": Code and data: Human_Mouse_data_DESeq2_Seney21_FC1_FDR10.csv (part 25 of 27)

	Gene	Ensembl	Entrez	HN1	HN2	HN3	HN4	HN5	HN6	HN7	HN8	HN9	HN10	HN11	HN12	HN13	HN14	HN15	HN16	HN17	HN18	HN19	HN20	HN21	HN22	HN23	HN24	HN25	HN26	HN27	HN28	HN29	HN30	HN31	HN32	HN33	HN34	HN35	HN36	HN37	HN38	HN39	HN40	HBA1	HBA2	HBA3	HBA4	HBA5	HBA6	HBA7	HBA8	HBA9	HBA10	HBA11	HBA12	HBA13	HBA14	HBA15	HBA16	HBA17	HBA18	HBA19	HBA20	HBA21	HBA22	HBA23	HBA24	HBA25	HBA26	HBA27	HBA28	HBA29	HBA30	HBA31	HBA32	HBA33	HBA34	HBA35	HBA36	HBA37	HBA38	HBA39	HBA40	Log2 FC (OUD_vs_CONT_M_NAc)	P-value (OUD_vs_CONT_M_NAc)	Adjusted p-value (OUD_vs_CONT_M_NAc)	Stat (OUD_vs_CONT_M_NAc)	Log2 FC (OUD_vs_CONT_F_NAc)	P-value (OUD_vs_CONT_F_NAc)	Adjusted p-value (OUD_vs_CONT_F_NAc)	Stat (OUD_vs_CONT_F_NAc)	MGI.symbol	MGI_symbol
16766	TPSB2	ENSG00000197253	64499	0	0.940593165544902	1.10363924001117	1.26770734638263	0	1.06729126963754	0	0	0.941341763569063	0	0	0	0	0	0	0.918800120280597	0	0.979636038766675	0	2.69883765174243	0	0	0	0	0	0	0	1.84360307151921	0.983266256647325	0	0	0	0	0	3.5255016311839	0	0	0.954806992299232	0	0	0	1.99890432116074	1.01702920344672	1.9439357574905	0	2.22746145863203	0	0	0	0	3.4269468032189	0	0	0	0	0	1.08604420944908	0	0	5.48654525138114	0	0	1.96147329531339	0	0	0	0.892435701757968	1.0912587167533	0	0	0	1.09136946746645	0	0	1.11135058138341	0	0	0	0	0	1.62347317262735	0.184370553416903	NA	1.32741768302508	-0.97483477777311	0.626285646488628	NA	-0.486961455158204	Tpsab1	Tpsab1
16767	TPSB2	ENSG00000197253	64499	0	0.940593165544902	1.10363924001117	1.26770734638263	0	1.06729126963754	0	0	0.941341763569063	0	0	0	0	0	0	0.918800120280597	0	0.979636038766675	0	2.69883765174243	0	0	0	0	0	0	0	1.84360307151921	0.983266256647325	0	0	0	0	0	3.5255016311839	0	0	0.954806992299232	0	0	0	1.99890432116074	1.01702920344672	1.9439357574905	0	2.22746145863203	0	0	0	0	3.4269468032189	0	0	0	0	0	1.08604420944908	0	0	5.48654525138114	0	0	1.96147329531339	0	0	0	0.892435701757968	1.0912587167533	0	0	0	1.09136946746645	0	0	1.11135058138341	0	0	0	0	0	1.62347317262735	0.184370553416903	NA	1.32741768302508	-0.97483477777311	0.626285646488628	NA	-0.486961455158204	Tpsb2	Tpsb2
16768	TPST1	ENSG00000169902	8460	1428.8798762346	2871.63093440858	1681.94620177703	1404.61973979195	1147.01068634793	1933.93178058322	1077.56251525646	2692.0486811269	1395.06849360935	1030.79237355044	2726.04640773714	909.160724893618	2106.85816908154	1353.82990027219	1045.79912486342	1384.63178126286	928.17720086015	1265.68976208654	1171.96868396705	1037.25327081967	1235.40273408231	1252.29602363946	1216.11178945548	1061.72503694208	1254.14726169391	1536.8324081096	1448.60904270341	1175.2969580935	1263.49713979181	1264.80991943879	989.159122831815	1040.10945084365	935.639229318158	1034.51862623851	1352.91125096682	958.156421752644	1198.17351827424	1146.72319775138	918.343695313219	1011.50401261169	982.09502369965	1592.12729180453	1207.21366449126	1014.73446541004	889.969527426123	1608.22717313232	950.985925716148	1644.23233658885	994.453933674263	854.752541257333	1941.36536402351	856.086688447909	1346.83952048104	976.191871031031	856.230112153157	1035.22274180315	899.244605423836	974.248712477282	848.911269972993	975.507745695568	839.790267136656	968.206132065037	967.987071237157	873.727065036947	961.550988965733	749.765445644222	881.726473336872	929.752426673816	912.462814832144	903.827043155683	1010.85195386395	950.582806163281	757.777132815699	1038.65485125689	955.761499989729	889.882523568457	772.441612317876	922.924801848255	766.96809981902	911.807928071509	0.26801207451739	0.100957102441179	0.581795452122633	1.64023120966801	0.501466198872776	0.00956151636831973	0.173489331304133	2.59129617179188	Tpst1	Tpst1
16769	TPST2	ENSG00000128294	8459	390.428860654554	389.405570535589	419.382911204245	380.312203914788	409.152379066795	335.129458666188	370.650936098852	425.405534713405	403.835616571128	492.086811493929	295.744480912019	427.045780492888	371.007776265316	411.736827019782	444.372242985251	278.396436445021	383.856333915045	360.506062266136	433.991666004112	507.381478527576	426.729398571524	306.076677731635	496.414547702577	525.741658164243	355.203463775004	510.620953704967	400.811459054747	359.502598946246	379.540775065868	403.197231320272	572.937140992874	404.43499798781	322.867376332011	500.741788834776	416.890567887496	560.634929977026	449.017312514304	364.736271058306	491.308430114189	530.456943019402	980.254170796745	1185.35026244832	878.713231777969	758.134945421293	932.574451611416	965.604542316984	936.503906542806	1054.07403849985	1010.29479279474	994.255722264754	1301.38304852238	909.265189461476	913.436986395489	953.393334764914	1138.49079740089	825.955890597859	700.498515094655	939.769856046598	820.512804549763	894.306875975127	686.70800422915	833.651805554488	892.470349367591	950.763268315874	857.625781067416	1014.63390627514	863.877759301713	855.546833934591	715.200898100139	806.285312755713	1411.58254986002	830.532164741971	612.670873340353	1084.79450407679	946.870695338662	1154.40924632785	687.310283893863	905.449302641661	870.860193021596	985.242123620892	-0.141694464173279	0.246487994670385	0.765980818168664	-1.15892196514815	-0.155213786926827	0.169401559646142	0.564723210422666	-1.37412925178013	Tpst2	Tpst2
16770	TPT1	ENSG00000133112	7178	21369.4729731593	12968.8985665331	14246.8789493042	21733.5747463837	20251.7452404055	23728.0195065818	15614.148326123	19357.8258626525	16937.5623518982	11557.5652436403	15626.1979286903	11394.121724781	17797.6194121478	15171.5217499004	17315.7358633525	19073.3716969049	15300.7651789251	16028.8048663003	20771.3764550734	22229.4261248518	14246.8468513186	18981.2684246376	12743.7299474023	12878.1101948706	15567.8664601007	11528.106640945	18144.9391563654	15328.6377381465	18475.5729624032	16303.9624623538	21023.422855962	20960.4054859933	14023.6008065464	12822.8149050572	14085.2603919875	10586.1701614159	13547.9361534488	17942.7329992872	16041.0568368768	15268.5831507412	11127.0353716074	9131.99439122282	10204.8710273844	10387.4207201505	10058.5492121012	11925.8286495159	10624.1701768881	9254.70847629319	10693.4599540495	7101.65769755574	11924.0614018002	11380.1992169033	11076.4521053003	10422.0399649247	8835.11375036934	10474.4540744877	9146.66433198012	10355.1498813488	9379.6074369298	11409.8195047722	11544.305340618	11716.9517512845	11378.506586113	10780.1927499815	11238.4914073965	8178.59581389101	11870.2872690827	11041.3556961099	10182.7613016634	10704.5337527013	12488.8352109525	11889.3789785795	8921.66394042213	12194.1975774908	9926.58339291659	9338.89042884651	8664.61652974395	10124.8673528205	8155.52931640225	12267.5903342775	0.0784887542129247	0.567025801061394	0.931079273117927	0.572437227725298	0.25116046371903	0.0488477621099522	0.355204781963349	1.96991806133829	Tpt1	Tpt1
16771	TPTE2	ENSG00000132958	93492	13.4630641605019	9.40593165544902	7.7254746800782	6.33853673191313	12.1102184078967	19.2112428534757	12.4187169311471	42.1657468328265	7.53073410855251	22.0144099878863	32.1730397644874	9.35136745604864	22.403851223751	11.7639093434223	5.54310490210292	9.18800120280597	12.5854535709851	17.6334486978001	8.60335901770265	17.0926384610354	18.5901916209377	2.70864316576668	14.5393382172303	15.3625809203837	6.03317985180475	7.45432049204331	11.5533236534628	11.9834199648749	10.8159288231206	7.29297317633567	15.165983143929	10.2981133746896	15.2136460051733	16.5175242844805	14.1020065247356	12.9626573405093	21.4384923746883	17.1865258613862	4.35750270611254	7.458094102206	23.9310877377609	18.989591051027	34.5789929171886	25.2711648473764	35.9774915342475	28.9569989622164	27.3549251052022	58.5026486801277	8.80047728915277	15.3689945177667	47.9772552450646	18.3073528079492	30.1735941451963	41.4518841202136	41.3352467936007	16.6672713349344	14.118574722838	35.3629296724966	5.07115453986257	24.140799106077	35.4597332158629	16.5755329759372	25.499152839074	7.80113450925845	22.339063380012	12.5134705809884	18.7411497369173	21.8251743350661	25.289989324616	55.4824521541112	13.2373470148851	10.9136946746645	18.0197315688339	24.6078148372806	8.89080465106725	9.75213724458583	35.0540764098874	44.7809667168976	32.5935978674749	21.4183070352368	0.0329641196470258	0.909035465182954	0.988338645073471	0.114255237720455	0.503566296593656	0.150188742683621	0.541994458519677	1.43886511643113	Tpte	Tpte
16772	TPTEP2-CSNK1E	ENSG00000283900	102800317	0	0	0	0	0	0	0	0	0	0	0	1.03904082844985	0	0	0	0	0	0	0	0	0.845008710042622	0	1.03852415837359	0	0	0	0	0.921801535759604	0.983266256647325	1.0418533109051	0	0.936192124971783	0	1.73868676678742	1.76275081559195	1.08022144504244	0	0	0	0	0	0	0	0	0	1.11373072931601	0.804556620741242	0	0.880047728915277	0	0	0	0	1.03629710300534	0	0	0	0	0	1.09730905027623	0	0	0	0	0	0	0	0	0	0	0	0	0	0	0	0	0	0	0	0	-1.08693843872635	0.531291662777296	NA	-0.626035490775112	-1.5982022756608	0.362414484376308	NA	-0.910773962195846	Csnk1e	Csnk1e
16773	TPX2	ENSG00000088325	22974	158.864157093922	67.7227079192329	98.2238923609943	115.361368520819	133.212402486863	153.689942827806	102.215593202519	76.8353608953727	90.3688093026301	51.7986117362031	111.36821456938	74.8109396483892	119.188488510355	64.7015013888229	116.405202944161	144.251618884054	109.073930948537	121.474868807068	122.358883807327	100.756605665051	70.1357229335376	121.888942459501	84.1204568282609	58.8898935281376	81.4479279993641	80.7551386638025	81.761982778352	61.7607028958935	92.4270281248486	155.236143324859	96.0512265782171	110.47067074667	67.6162044674369	36.5124221025358	80.2051621094336	84.2572727133103	109.57451658174	98.3451202068209	102.401313593645	108.142364481987	142.666099975113	154.915084889957	71.1920442412707	118.58008120692	156.218055346075	151.467379186978	121.488049731928	124.189833163078	113.526157030071	135.956489964859	163.636709853703	142.971707643032	138.98140333545	162.698645171839	197.228177558038	164.820794312129	121.636951458297	180.350941329733	133.878479852372	126.190540781766	128.000988193847	155.029984892589	108.861767889893	107.265599502304	137.919434780944	142.862122466284	126.725869649631	154.958737778969	113.299152174279	150.33954777243	90.2546387378531	161.522681185035	115.705644810407	94.3299568762423	138.918822672926	108.492526846017	136.46051173849	108.129651340801	116.114692402879	149.928149246658	0.209752580966363	0.271968353070639	0.791737489451911	1.09854093499935	0.306097655051133	0.109590649658269	0.487124652402591	1.6000357641009	Tpx2	Tpx2
16774	TRA2A	ENSG00000164548	29896	1808.53828556075	2200.04741420952	1883.91218269907	1992.83594851349	2067.38728534808	1932.86448931359	1875.22625660321	1972.41993517999	1921.27853944446	2222.16044348311	1837.57554039476	2093.66726932645	1881.92350279508	2246.90668459367	1872.64560609377	1753.07062949538	2035.69711510684	1646.76818116678	1833.47139955041	1913.47589508538	2142.94208866809	2293.31788034912	2259.82856862094	2002.25637995668	2450.97931479568	1982.84925088352	2114.25822858369	2214.16728889457	1960.63291575477	1972.22831754335	1861.20315360773	2100.81512843668	2107.93517427235	2011.66058917304	1909.94050869388	1974.64480153758	1953.28486080493	1951.62549225963	1770.23547435822	1943.76577538744	1662.29017132293	1699.06867298663	1759.46052196283	1578.47583508228	1771.41807001519	1607.11344240301	1533.48491913281	1522.09522794087	1731.05388277635	1638.57126166344	1670.63656656922	1886.52911792391	1647.66111059527	1971.03708991616	1739.62338648497	1583.39077681877	1845.18911185398	1506.46080404836	1551.77328919794	1687.66131932484	1844.77099876672	2021.23999171281	1830.05458452739	1879.09827491763	2061.02141271241	1935.41678319287	1784.87140351594	1712.18492658593	1704.54528047912	1649.26063419398	1742.51622523215	2000.48023386601	1933.80171941328	1791.24385503038	1878.18248253796	1839.49688776	1907.94330173816	1900.46053871712	1807.9261317115	1972.52408600705	-0.0834215678693842	0.211199164616444	0.729670956213422	-1.25027484387011	-0.0653512433907622	0.266203321231601	0.662338883492756	-1.11184843841744	Tra2a	Tra2a
16775	TRA2B	ENSG00000136527	6434	3596.4332060754	3677.71927728057	3379.34335291421	3760.01998937087	3650.36583438028	4048.23578573519	3647.28163408613	4925.89624667042	3824.6715853811	3071.65767595684	4017.91769674195	3654.30659365812	3504.8584854436	4320.29570637186	3422.86727704855	3233.25762326742	2910.3861382903	3485.54502593183	3197.58176824615	3342.96023795829	4065.33690401505	3773.13992991299	3656.64356163342	3671.65683997171	4272.99963004071	2884.82203042076	4126.31397869444	3837.45979336723	3687.24846242747	4058.01864597535	3273.32469523135	3808.42956438521	5068.67972739024	3539.09691379579	3547.53601637879	3136.96307640324	3614.76801984327	3993.95764878769	3295.36142149761	3563.10445732892	3603.46955743592	3748.94505433696	3619.60693506689	3891.75938649597	3604.3765860758	3912.53605208716	3476.48915822291	4345.61779845019	3853.72900492	3258.22683776654	4157.74320900533	4193.2555717255	3702.20856648182	4031.19573069078	3461.53166720125	3402.90123088244	3313.52088302913	3957.99590359419	3443.31393256668	3470.78852602371	3806.29965568324	4095.13167640801	4332.89450934727	3904.46782188386	4075.42217141436	3138.79553739793	3798.20634668191	3857.59956372293	3807.66079271418	3671.68550303739	3718.49111599955	4271.6200956637	4241.27576714869	4345.32997001647	3849.71841391212	3810.64762832191	3933.56814570951	4540.35313761325	3799.19125142755	3837.95663683791	-0.0436763472380605	0.482991046325065	0.90363042297757	-0.701499981245305	-0.0476281796968076	0.660407034394545	0.890209047620686	-0.439351263764679	Tra2b	Tra2b
16776	TRABD	ENSG00000170638	80305	62.8276327490087	177.772108287986	182.100474601843	177.479028493568	131.482371285735	130.20953489578	112.723738298105	167.725970735021	108.254302810442	185.180036956926	129.929583664276	181.832144978724	137.111569489356	113.717790319749	159.826191343968	205.811226942854	162.562108625224	109.719236341868	166.331607675585	188.91863562197	127.596315216436	155.295541503956	209.781879991466	232.145667241354	171.945625776435	284.50656544632	217.735715007568	185.282108687681	155.356068550277	180.240622786582	157.55771377304	168.514582494921	141.148826825775	158.220495777655	257.361619076424	219.284953343615	244.160607600616	179.503714552256	228.768892070909	204.165326047889	95.7243509510436	96.9468595762957	175.946052196283	126.355824236882	134.442205206925	168.173340126718	127.924502697858	128.295282193263	114.406204758986	96.9428884966823	129.367241821514	78.4600834626393	91.4351337733222	51.8148551502671	114.557683970836	158.339077681877	112.948597782704	77.7984452794926	78.0957799138835	107.53628692707	96.8656126872353	101.403260558675	85.3240883461324	125.793293961793	131.120589404418	136.60538717579	110.662027017988	177.875170830789	126.44994662308	113.649539089873	80.6274772724821	86.2181879298498	106.221575563652	84.0767006940421	100.021552324507	90.207269512419	131.452786537078	73.1786529276131	94.7251438023491	89.7529056714684	-0.311209049522618	0.0285235206233559	0.344189639619964	-2.19000987546627	-0.440802779398591	0.0148110426965507	0.210499293277529	-2.43696671296226	Trabd	Trabd
16777	TRABD2B	ENSG00000269113	388630	1.79507522140025	4.70296582772451	2.20727848002234	0	4.32507800282024	5.3364563481877	1.91057183556109	2.8110497888551	1.88268352713813	3.88489588021523	3.71227381897932	5.19520414224925	3.58461619580016	0	8.31465735315438	4.59400060140298	1.04878779758209	4.89818019383337	2.86778633923422	3.59845020232323	4.22504355021311	7.22304844204448	3.11557247512078	2.56043015339729	3.77073740737797	1.24238674867389	0.888717204112522	11.9834199648749	1.96653251329465	6.25111986543058	3.37021847642867	0	3.38081022337185	2.60803015018113	1.76275081559195	2.16044289008488	3.57308206244804	1.90961398459846	3.26812702958441	4.66130881387875	0.920426451452343	6.99616512406258	4.06811681378689	2.91590363623574	0.946776093006513	0	1.60911324148248	1.0263622575461	0.880047728915277	3.54669104256155	1.71347340160945	1.74355741028087	1.82870267546644	4.14518841202136	7.0860423074744	9.25959518607466	7.60230946614354	3.53629296724966	4.05692363189005	3.29192715082869	8.64871541850315	0.975031351525717	2.94220994297008	2.92542544097192	5.82758175130747	3.1283676452471	2.6773071052739	4.36503486701322	7.08119701089247	3.57951304220072	1.20339518317137	0	1.89681384935094	2.05065123644005	10.0021552324507	4.87606862229292	12.5193130035312	9.82996830370922	5.09274966679296	1.01991938263032	0.169417653955748	0.752455037267776	NA	0.315403858910437	-0.252994858823392	0.590098639845575	NA	-0.538693093807392	Trabd2b	Trabd2b
16778	TRADD	ENSG00000102871	8717	43.081805313606	38.564319787341	48.5601265604916	48.1728791625398	34.6006240225619	50.1626896729644	51.5854395601495	85.268510261938	41.4190375970388	77.6979176043046	34.6478889771403	37.4054698241946	42.1192403006519	51.957266266782	64.6695571912007	55.1280072168358	16.7806047613134	40.1650775894337	35.3693648505554	53.9767530348485	30.4203135615344	57.7843875363558	88.2745534617553	59.7433702459367	59.5776510365719	47.2106964496076	62.2102042878765	76.5095274680472	42.280449035835	57.3019320997803	48.8681679082157	50.5543747484763	81.9846479167672	53.0299463870162	66.984530992494	43.2088578016976	44.0680121035259	46.7855426226623	29.4131432662597	64.3260616315267	60.7481457958546	66.9632947588847	66.106898224037	53.4582333309886	88.9969527426123	96.8945734504932	65.9736429007819	47.2126638471206	92.4050115361041	46.1069835533001	75.3928296708159	46.2042713724432	71.3194043431913	69.4319059013579	61.4123666647782	53.705652079233	66.2486967763937	61.0010536850567	62.8823162942958	93.2712692734795	64.0004940969233	44.851442170183	82.3818784031623	72.1604942106407	65.0746628896001	57.3534068295302	65.1478062283317	52.3804184041586	66.7655718169861	73.3800173651148	69.7969206239397	64.3907985805208	57.8528224052036	64.5955139478616	67.7923854643878	84.1121837345528	52.5811146148311	32.7665610123641	42.7790972010609	65.2748404883407	-0.264512192730049	0.0435940224951666	0.411414674534735	-2.01797348844068	-0.197500822383531	0.445981937325475	0.78440668071703	-0.762130807726335	Tradd	Tradd
16779	TRAF1	ENSG00000056558	7185	267.466207988637	457.128278454822	279.220727722827	252.273761930142	350.33131822844	410.907138810453	299.004492265311	400.106086613709	304.053389632807	625.468236714652	277.183111817122	321.063615991003	313.653917132514	291.156756249703	274.383692654095	297.691238970913	266.392100585851	288.992631436169	229.422907138737	540.667142899066	343.073536277305	418.93680963858	335.44330315467	403.694487518972	339.366366664017	452.228776517294	255.061837580294	386.234843483274	247.783096675126	349.020859153207	301.634553640366	249.963297367466	411.613644695522	324.265082005853	325.227525476714	413.724813451254	318.004303557876	241.566169051706	371.477105696094	309.510905241549	174.881025775945	258.858109590315	244.087008827214	188.561768476578	271.724738692869	252.816875554735	255.849005395715	215.536074084681	214.731645855328	326.295575915663	149.928922640827	212.714004054267	221.27302373144	148.190485729764	177.15105768686	249.083110505408	197.660046119732	205.104992100481	220.088107030035	301.759988825963	219.67737162998	276.908903833303	255.972265038397	244.760595227984	215.620524798376	424.415210538524	244.527382281683	212.795449766894	254.923092392129	245.19664339075	215.407737787676	218.273893493291	255.121462737701	223.520984771965	281.171697090002	232.832276714487	267.913298275568	211.890427879954	389.086074542982	219.282667265519	0.0827269302348868	0.586000038136795	0.936799547001806	0.54464159936073	-0.103498561165743	0.518032791827756	0.825316597834	-0.646380768762092	Traf1	Traf1
16780	TRAF2	ENSG00000127191	7186	183.097672582825	279.356170166836	247.215189762503	235.793566427168	255.179602166394	272.159273757573	223.536904760648	143.36353923161	215.567263857316	297.842017483168	200.462786224883	294.048554451307	235.68851487386	253.904376662199	360.30181863669	217.755628506501	299.953310108478	222.377380800035	248.541482733632	259.988027117854	215.477221060869	224.817382758634	258.592515435024	299.570327947483	245.852078961043	326.747714901232	233.732624681593	238.746597761738	239.916966621947	271.92371414623	304.162217497687	281.793829616507	278.916843428177	266.888418701869	274.107751824548	291.659790161459	346.58896005746	252.069045966997	312.650819163575	349.598161040906	245.753862537775	319.824691385718	312.227965458144	242.020001807567	249.002112460713	257.271798471999	263.090014982386	205.27245150922	261.374175487837	333.388958000786	267.301850651074	228.406020746794	213.043861691841	237.312036588223	238.563424351638	232.415839170474	237.843681869348	205.989065342293	237.330032465568	189.834465697788	286.272480352454	255.458214099738	222.62721901807	198.928929986091	285.551505814066	307.622818449298	219.53918263246	247.715728703	284.259480008683	256.830060777902	321.306513906757	230.278957635422	273.141194306535	282.989870628727	247.8311796485	249.898516892512	295.455786883337	241.380332791082	214.914035938663	288.637185284381	-0.133440190611104	0.152533776499314	0.663509029040551	-1.4306387472953	-0.181965032721446	0.209129043960627	0.609823913471334	-1.25596394113647	Traf2	Traf2
16781	TRAF3	ENSG00000131323	7187	806.886312019412	1121.18705332952	1167.65031593182	944.441973055056	861.555538161792	670.258917332376	948.598916356083	1174.08179514515	949.813839441185	1319.56963397977	1012.21332797503	1313.34760716061	1005.48484292194	967.581543496488	776.958537111426	967.496526655469	883.07932556412	995.310215386941	965.488067542187	690.902438846061	1147.52182823788	980.528826007538	1212.99621698036	1618.19185694709	1160.63297399094	1195.17605222428	1108.23035352831	1236.13585945363	964.584197771026	1195.00574760815	915.856870969491	929.638780096981	1221.31769319308	1422.24577523211	1322.06311169396	1232.53266879342	1166.01577971221	980.586781091311	882.39429798779	1536.36738505444	1752.49196356526	1998.90432116074	2085.92689626923	2045.99238475875	1735.44057848094	1638.29790282386	2157.01630020727	2064.01449992521	1898.26295127025	2564.257623772	1636.36709853703	2126.26826183753	1705.26524487246	1876.73405354267	2142.34679095976	1825.99217069392	2281.77888405251	1684.15952565265	2149.15529399376	1743.62408088893	2198.5034593835	2468.77938206311	2318.46143506042	1936.63164192341	2109.5845939733	2536.06337108032	2403.32934483421	2202.16009040817	2195.17107337666	2347.26567742312	1720.85511193507	2094.33800806812	2499.05224651986	1999.38495552905	1770.38147614377	2163.75545114248	2840.63212050123	1916.8438192233	2122.65806111931	2498.80248744429	-0.296429693831223	0.017219793487139	0.276927191894622	-2.38198083750245	-0.233136533517578	0.0500765648196517	0.357434178682443	-1.95930938937748	Traf3	Traf3
16782	TRAF3IP1	ENSG00000204104	26146	936.13172796023	803.266563375346	923.746043889351	1036.98460934099	823.494851736974	703.344946691139	849.249180906906	1042.89947166524	794.49244845229	900.000878916529	764.728406709739	861.364846784925	800.265565712385	895.037435878717	889.668336787519	850.808911379833	977.470227346508	771.95319854814	971.223640220655	779.964081353561	968.379981708845	711.470271541381	898.323396993157	1054.04374648188	893.664765548578	714.372380487484	745.633734250406	960.517200261508	796.445667884333	933.500566570966	1002.63999673753	883.765365973363	876.475050409151	977.141962934529	1070.87112047211	928.990442736498	890.888460903712	954.806992299232	864.96428716334	791.490236596611	985.776729505459	911.500370449296	948.888246815793	1114.8471569208	894.703407891155	782.952702709158	930.067453576876	1162.86843779973	1070.13803836098	1034.45155408045	834.461546583803	943.264558961953	1123.73779407413	1060.13193637446	1012.12304291759	1022.25930854264	1113.1953146853	1012.26386187522	1004.08859889279	1043.54090681269	972.980484581604	865.827840154836	1120.00125162394	979.042380911936	1039.25207898317	850.915999507212	1078.95476342538	1003.95801941304	1002.49517682778	901.142408374032	1007.24176831444	980.049781784875	1049.88646561574	1117.60492385983	1192.4791738244	969.118638680717	1069.14933050157	1120.61638662285	1084.7556790269	844.493248817908	-0.0524266968972119	0.505334613281346	0.90985293725065	-0.666119669235789	-0.0431796478743186	0.60379787739634	0.865147608939839	-0.518946747284231	Traf3ip1	Traf3ip1
16783	TRAF3IP2	ENSG00000056972	10758	471.207245617565	968.810960511249	706.32911360715	392.989277378614	377.146801845925	572.068120525722	324.797212045386	830.196704308539	417.014401261095	387.194622728118	566.740469697509	438.475229605836	541.277045565824	367.622166981948	463.773110142611	455.724859659176	504.466930636985	381.078419080236	363.252936303001	431.814024278788	370.113814998668	362.958184212735	426.833429091546	328.588536352652	319.004384664176	883.336978307132	346.599709603884	400.983668055428	373.641177525984	328.183792935105	385.890015551083	405.371190112782	330.474199334598	279.928569452774	479.46822184101	443.971013912443	501.422516096876	453.533321342135	425.945889522501	377.566013924179	163.835908358517	333.817021633843	261.376505285808	115.664177570684	149.590622695029	417.649023493505	237.344203118666	401.307642700525	220.891979957735	203.343619773529	346.121627125109	174.355741028087	280.705860684099	183.424587231945	192.504149353055	180.562106128456	185.713559815792	173.278355395234	151.120405287904	164.596357541434	164.32559295156	158.930110298692	220.665745722756	133.594428471051	143.747016532251	318.050710600122	200.798032895543	100.395801941304	176.018325699327	147.65491299078	161.254954544964	199.720612546361	244.688986566271	169.178727006304	216.713363369764	162.129281691239	231.607290565327	187.861616470887	196.580137138208	155.027746159809	0.300575557133799	0.0702787643464879	0.502060958110192	1.81010978189183	0.255230931822147	0.161722934090654	0.555394012253642	1.39930035215618	Traf3ip2	Traf3ip2
16784	TRAF3IP3	ENSG00000009790	80342	22.4384402675031	12.2277111520837	32.005537960324	50.708293855305	83.9065132547127	61.9028936389774	22.9268620267331	39.3546970439714	80.0140499033704	6.47482646702539	76.7203255922392	88.3184704182372	44.807702447502	73.5244333963897	48.9640933019091	28.4828037286985	47.195450891194	47.0225298608004	59.2675843441738	86.3628048557576	76.050783903836	55.9786254258447	71.6581669277778	79.3733347553159	78.4313380734617	17.3934144814344	73.7635279413393	91.2583520402008	57.0294428855449	70.8460251415465	118.800201294111	65.5334487480248	61.6997865765362	72.1555008216778	53.7638998755544	46.4495221368249	40.4949300410778	38.1922796919693	40.306900031541	43.8163028504602	11.9655438688805	14.9917824087055	18.306525662041	32.0749399985932	29.3500588832019	37.8668447967445	16.0911324148248	15.3954338631915	48.4026250903402	9.45784278016413	47.9772552450646	74.1011899369371	29.2592428074631	43.5244783262243	25.9821551274061	8.33363566746719	22.8069283984306	43.3195888488084	15.2134636195877	42.7950529607729	31.1353755066113	33.1510659518744	44.1331491445512	43.8813816145788	47.5919176356777	12.5134705809884	44.6217850878984	22.9164330518194	29.3363876165545	25.0565912954051	32.4916699456271	31.6497145565272	20.8649523428603	39.987699110581	26.6724139532018	10.9711544001591	31.298282508828	29.4899049111277	50.9274966679296	23.4581458004974	-0.0978581318922575	0.723913609917285	0.966443512057394	-0.353233213567286	-0.551012918771944	0.080012346532854	0.435149038491019	-1.75061443832875	Traf3ip3	Traf3ip3
16785	TRAF4	ENSG00000076604	9618	373.375646051252	522.02920687742	430.419303604357	280.16332355056	234.419227752857	508.030644347469	311.423209196458	779.597808109148	250.396909109371	409.209032716005	300.694179337325	490.427271028329	578.915515621725	366.64184120333	291.013007360403	453.887259418615	301.00209790606	370.302422653803	211.260260323587	376.038046142778	335.468457886921	419.839690693835	331.289206521176	355.899791322223	333.333186812212	396.321372826969	321.715627888733	402.827271126947	334.310527260091	344.853445909587	321.855864498938	344.518701989616	459.790190378571	387.727148993594	390.449305653616	406.163263335957	335.869713870116	257.797887920793	331.170205664553	289.933408223258	296.377317367654	249.863040145092	319.347169882271	162.318635750456	175.153577206205	370.872332862233	222.862183945324	425.940336881632	176.009545783055	229.35268741898	206.473544893939	241.482701323901	278.877158008633	246.638710515271	192.504149353055	191.673620351745	200.918178748079	142.335791931799	169.37656163141	235.921445809389	234.380187841435	322.735377355012	227.530902256353	254.512013364557	226.304424675773	232.541994963368	211.507261316638	258.628315870533	271.108685559883	208.506634708192	263.543545114531	295.761125683409	312.974285142905	216.343705444425	216.713363369764	253.555568359232	272.92102347698	169.293898563881	251.581833539572	225.402183561301	0.0778975695461178	0.589173627844423	0.937014714020727	0.54003393790542	0.197551833849925	0.284866883617218	0.674400729462507	1.06945014181554	Traf4	Traf4
16786	TRAF5	ENSG00000082512	7188	931.644039906729	615.147930266366	651.147151606591	803.726457606584	779.379056108208	730.027228432078	658.191997350797	495.681779434782	608.106779265615	528.345839709272	409.587544694051	741.875151513192	663.153996223029	415.658130134256	1082.7531575441	554.955272649481	1006.83628567881	667.132142400105	1021.88786554713	940.994727907526	524.750408936468	807.175663398471	541.071086512641	344.804593990835	493.212452885038	652.25304305379	546.561080529201	476.571393987716	892.805761035771	840.775621900412	948.716501114671	1119.68578146625	755.611084923607	578.98269334021	557.910633134851	695.662610607331	1154.10550617072	701.783139339935	1054.51565487924	669.363945672988	839.428923724537	897.508040201171	461.731258364813	491.815746645095	535.875268641687	515.657327673315	481.124859203263	595.290109376739	514.827921415437	767.267495540815	813.043129063685	588.450625969795	608.043639592593	540.947087768788	768.835590360973	571.317022980806	607.098713082034	598.517584707006	767.772797335192	533.292198434247	562.166502202705	615.244782812727	392.294659062678	659.195866032339	538.080048370723	754.979391719634	597.931920177838	551.085651960419	489.614193324565	465.336695486094	764.155941313823	470.380240478042	628.793791059835	767.968888046799	846.849143014156	711.906018854766	676.042902190685	673.898938154288	604.000110481645	595.632919456109	-0.0196457335116761	0.910363621888818	0.988338645073471	-0.11257989913403	0.00473697574345887	0.981522828975439	0.994252814129433	0.0231597698828141	Traf5	Traf5
16787	TRAF6	ENSG00000175104	7189	1588.64157093922	1714.70134078836	1558.33860689578	1328.55729900899	1504.26212938088	1892.30742106736	1614.43320104912	1835.61551212238	1492.96803702053	1463.31078154774	2051.64999728924	1349.71403615635	1619.35036645272	1451.86247813404	1495.71447275077	1380.03778066146	1464.1077654246	1521.37476820465	1430.06945449813	1404.29519145664	1197.3773421304	1342.58412916502	1453.93382172303	1309.23328510381	1419.30556013707	1311.96040659962	1314.41274488242	1259.18089784762	1337.24210904036	1190.83833436452	1347.24483595236	1472.63021258061	1405.57185036684	1371.82385899527	1193.38230215575	1231.45244734838	1351.81604695951	1469.44796114852	1445.60152275284	1586.70952024433	1633.75695132791	1579.13441371698	1758.44349275938	1524.04563387255	1682.42111727257	1738.5336684623	1527.04846616688	1802.29212425095	1484.64051868007	1679.94932382665	1832.55980302131	1835.09417432062	1685.14951544233	1726.4709736069	1948.66163455546	1650.98582167711	1655.13137520039	1765.49426389939	1675.50945997059	1647.06088446462	1495.36289585919	1681.92908138186	1683.92482402654	1526.09693837368	1419.01615644337	1651.77811669047	1501.96928605866	1468.83423274995	1567.97933812619	1392.43057341608	1564.41373812279	1676.34350202847	1697.64839516909	1513.38061249276	1531.44110114633	1579.8462336229	1554.89867503858	1726.79776535159	1594.0306457062	1788.93859713359	0.085995521401976	0.155325087690849	0.665641576626124	1.42097135312446	0.317890489681038	5.94001847641681e-05	0.0171049883696721	4.01518102581759	Traf6	Traf6
16788	TRAF7	ENSG00000131653	84231	481.977696945967	775.989361574544	750.474683207597	589.483916067921	578.695436777348	576.337285604272	621.891132475136	480.689513894222	525.268704071537	760.144627228781	689.245505723826	683.688865120001	694.519387936281	549.962761804995	811.141017341061	733.202495983916	710.029338963075	619.129976500538	615.618134155612	619.833047350177	526.440426356554	647.365716618237	598.189915223189	652.909689116308	664.403931179998	885.82175180448	656.762013839154	739.284831679203	630.273670510936	715.753224591801	617.592535805554	681.547866979458	649.115562887394	766.760864153251	781.779986715029	748.593461414411	759.875451947284	586.251493271728	759.294846540111	870.73248643255	680.195147623281	806.557893588357	687.511741529985	689.125226030381	678.83845868567	804.113586566162	761.915119841956	689.71543707098	714.598755879205	871.303766122621	707.664514864703	656.449364970749	633.645477049123	753.387993884883	710.966244849932	733.359938737113	636.421906737159	599.401657948818	604.481621151618	713.250882679549	710.059535859108	769.29973635379	625.709981204971	710.878382156176	733.304037039523	906.183827906577	793.375338862833	743.147186109	745.548885289678	720.376999742895	584.850059021288	693.019611841198	825.114024467657	677.740233643437	699.039515690163	658.269264009544	907.650192756013	611.642472230796	697.706704350636	747.600907468027	-0.139126776007554	0.110815451596271	0.601784162711753	-1.59453860341118	-0.0971011220030703	0.408374683327831	0.760915307748793	-0.826757217700907	Traf7	Traf7
16789	TRAFD1	ENSG00000135148	10906	685.718734574895	806.088342871981	594.861550366022	595.822452799834	673.847152839394	747.103888746278	631.443991652941	957.630961403304	718.243765603195	718.705737839818	752.354160646475	568.355333162068	728.573241796382	797.985183795482	546.919683674155	578.844075776776	549.564805933015	637.743061237105	619.441849274591	768.269118196011	692.90714223495	662.714694557581	774.7390221467	767.275569301387	710.406927550009	571.497904389987	674.536357921404	682.133136462107	665.671255750239	707.41839810456	633.60107356859	700.271709478894	761.527502814508	702.429453782117	697.167947566615	604.924009223766	540.726418783804	590.070721240925	667.787289711747	661.905851570782	576.186958609166	582.680609618355	582.757733574973	629.83518542692	651.381951988481	617.006824041072	552.730398449233	555.261981332441	582.591596541913	548.55488124952	603.999374067332	615.475765829148	578.78439678513	545.092276180809	562.159356392969	582.428537204096	488.719894252085	675.431956744686	576.083155728387	582.671105696678	556.977272951603	593.794093079161	641.401767567478	530.477146629575	568.189220752478	468.212357571983	558.664749300488	534.716771209119	553.344966422597	570.037451970465	590.867034937145	616.623749118546	622.154942587107	612.119394077355	522.334773250201	596.099389075309	476.985825434539	573.414817716371	590.758961347983	571.154854272981	0.00272575930455729	0.972754966322877	0.99671405043693	0.0341532243476847	0.0355593855166081	0.731934934292624	0.920331604645302	0.34255277560342	Trafd1	Trafd1
16790	TRAIP	ENSG00000183763	10293	137.323254437119	187.178039943435	318.951740363229	169.872784415272	139.267511690812	108.863709503029	125.142455229252	96.5127094173584	148.731998643912	150.215974034989	146.01610354652	233.784186401216	187.296196230558	167.635708143768	279.926797556198	179.166023454716	241.221193443881	162.619582435268	142.433388181966	91.7604801592425	125.906297796351	154.392660448701	116.314705737842	91.3220088045032	159.879266072826	303.142366676428	149.304490290904	63.6043059674127	164.205464860103	166.696529744815	166.825814583219	153.535508495372	71.8422172466517	93.8890854065206	133.087686577192	248.450932359761	294.183756474889	187.142170490649	184.104489333255	74.58094102206	53.3847341842359	51.9715123501791	46.7833433585493	57.3461048459696	41.6581480922866	20.0471531276883	38.6187177955796	76.9771693159576	44.0023864457639	49.6536745958617	35.9829414337985	33.999369500477	42.0601615357282	48.705963841251	36.6112185886177	44.4460568931584	44.5278125874121	47.7399550578705	50.7115453986257	37.3085077093918	32.0002470484617	41.9263481156058	42.1716758492378	31.2045380370338	47.5919176356777	35.4548333128005	44.6217850878984	42.5590899533789	55.6379765141551	50.1131825908101	75.8138965397966	34.9238229589265	51.2139739324753	45.1143272016811	32.2291668601188	30.4754288893307	37.5579390105936	43.6887480164854	37.6863475342679	29.5776620962794	0.11572008417272	0.547976326555591	0.925123461407269	0.600795312589254	0.157863705656313	0.569745014573766	0.848642182435628	0.568427068646138	Traip	Traip
16791	TRAK1	ENSG00000182606	22906	2359.62637853063	2448.36400991338	2588.0340178262	2194.40141658832	2177.24426661971	1989.43092660438	2601.24355411643	2125.15364037445	2128.37372742965	2602.88023974421	2075.16106480944	2827.23009421204	2393.62746474556	2043.97924841963	2867.63293602124	2404.49991477432	2683.84797401257	2322.71704791579	2212.01919632933	2099.69569305561	2190.26257643048	2221.08739592868	2618.11940325983	2916.32994471951	2300.14981850056	3369.35286240358	2096.48388450144	2544.17223869651	1963.58271452471	2270.1983644622	2530.19152117882	2375.11942105341	2896.50915887383	3123.5507765336	2628.26146604759	2765.36689930865	2757.22832485574	2101.53019005061	2567.65846957682	3055.02179661613	3521.55160325666	3882.87164385473	3424.33732800512	2903.26805381205	3207.67740310607	3169.67765563338	3429.82487421992	3236.12019804286	2961.36060779991	3972.29396766894	2808.38290523789	3256.09346369953	3233.14633022467	3266.40846867284	4075.65533384903	3121.40953722577	3691.46426791741	3263.11433552963	3515.32432703273	2893.60396557842	3154.1865131281	3202.97798976198	3104.03148983344	3226.74426139203	3418.84796076705	4082.51977704747	3118.17034194234	3056.61566562601	3391.89336821749	3247.51320753661	3115.59012923069	3255.55512145243	3697.83859930965	3297.4471881956	3334.05174415022	3452.25658458339	4201.48144398507	3358.57250376732	3575.11026608866	3480.98485291729	-0.106826644659596	0.279177740514165	0.795653867137517	-1.08216832460206	-0.141585117908669	0.116096239985265	0.496842225247056	-1.57137211157518	Trak1	Trak1
16792	TRAK2	ENSG00000115993	66008	5897.71963991052	5426.28197202854	4671.70490296729	5462.55095556273	4846.68240996036	5338.59093072698	4468.8275233774	6175.87638611465	4659.64172966686	5967.2000720106	4974.44691743228	4236.16945759004	5809.76669934311	5206.51021024301	4835.43517626778	4728.14541896395	4986.98597750284	4776.70532502631	5186.86955889496	5049.52524641008	4800.49448175214	5075.0944115915	5251.81666889525	5813.02992492964	5254.14550344046	5820.58191753715	5136.78543977038	5624.83297120511	5052.02202665396	5223.85250087815	5160.6470420314	6013.16201869376	6961.08824992263	5196.93474592759	5540.32581340549	5016.54839077709	4415.13840183163	4830.36857404181	5083.02690668028	4725.63487551027	5238.14693521528	4426.57361921045	4051.84434653175	4494.37947131803	4568.19464875643	3725.42928956207	4378.39713007384	4236.8233991503	4496.16384702815	4596.51159115977	3669.40328954664	5085.95696578931	4441.91879870799	4704.78884764425	4626.00461972954	4410.34518712736	5249.93770847684	4171.05755487098	4704.00295117652	5036.64854076789	4941.01111859085	4968.75976737505	5029.21752918353	4663.12815290924	4940.81806148352	4439.15368860564	5173.44976309094	4740.42786557635	4333.69257066619	4421.59348537844	5128.8702706764	5018.11681141075	4603.56721237472	4828.2583361981	4743.24428134438	5119.87205340756	4470.646673561	5071.17142601355	4626.25379731472	4503.96399369551	-0.0986769543669284	0.101115991355755	0.582135624484455	-1.63946722375852	-0.0011407613325743	0.98892589477393	0.99628306623187	-0.0138797782775623	Trak2	Trak2
16793	TRAM1	ENSG00000067167	23471	2249.22925241451	1989.35454512747	1765.82278401788	2038.47341298326	1888.32905603132	2267.99394797977	1920.1246947389	3188.66747715797	2027.65015872776	1693.81460377384	2034.32605280067	1665.58244800511	1929.41966738944	2155.73638718214	1518.8107431762	1625.35741277638	1604.6453303006	1713.38343180291	1903.25420047178	2174.36353475381	1897.88956275573	1781.38432201922	1897.38363734855	1840.94928029265	1971.3415165772	1543.04434185297	1943.62452539409	1882.31873602111	2002.9133647906	2054.53472910485	1844.35206122559	1754.42404219712	1874.65926885969	1647.40571153108	1560.03447179887	1532.83423051522	1442.33412587486	1885.74380979098	1810.54237438976	1777.82318161335	1683.45997970633	1565.14208346886	1845.9080042558	1792.30876840624	1789.40681578231	1769.71812888315	1714.51015879959	2009.61730027527	1927.30452632446	1675.22040243657	1901.95547578649	1971.09165232253	1858.87626961164	1724.39837940089	1756.15748520241	1616.72531948864	1600.82916472794	1720.40652856696	1623.78368366399	2127.68224848561	1654.49925955965	1688.75430084254	1883.01436350085	1697.72189757737	1649.20563562001	1357.71155803724	1833.95536711262	1655.43947331476	1798.62404076669	1663.57868636279	1968.75451966837	2014.66803694307	1710.92609211454	1763.56006333844	1793.71983835282	1722.47124082497	1544.88322463575	1853.49513459939	1798.75918231127	1816.47642046461	0.0764735724220727	0.267352815240331	0.787336887936489	1.10917935881163	0.178993829551205	0.136276493551659	0.52619310431249	1.48980128353792	Tram1	Tram1
16794	TRAM1L1	ENSG00000174599	133022	454.154031014263	246.435409372764	227.349683442301	553.988110369207	490.463845519815	431.185672933566	429.878663001246	526.603327112189	480.084299420222	309.496705123814	428.148913788948	279.501982853009	414.919324663868	577.411883606313	342.748653113364	381.302049916448	378.612394927134	418.30458855337	506.642253264712	549.663268404874	468.134825363613	464.983743456613	411.255566715942	408.815347825767	490.195862959136	253.446896729473	575.000031060802	478.414997059235	519.164583509788	419.866884294754	500.477443749657	525.20378210917	489.372279833075	359.908160724996	321.70202384553	299.221340276756	328.72354974522	456.397742319033	471.699667936683	289.933408223258	285.332199950226	229.873996933485	250.189184047894	358.656147256996	386.284645946657	248.361952637471	300.099619536483	239.142406008242	317.697230138415	260.090676454514	247.596906532566	348.711482056175	317.279914193428	345.086935300779	239.744431402884	230.563920133259	287.801715504005	285.55565710541	317.454274195397	384.05816759668	326.056571277569	320.785314651961	316.777937193112	322.771940320568	291.379087565374	193.95879400532	375.715430440105	272.814679188326	297.410274457484	256.830060777902	379.069482698983	348.146860121799	246.585800415622	256.331404555006	292.285202903836	277.935911470696	214.080252360384	321.112297921168	352.418276942073	260.079442570732	-0.000186667614174872	0.999075686235827	0.999694187269611	-0.00115845576706544	-0.0440353758663761	0.770356878175724	0.933714327291696	-0.29190811570626	Tram1l1	Tram1l1
16795	TRAM2	ENSG00000065308	9697	176.814909307925	220.098800737507	150.094936641519	120.432197906349	128.022308883479	154.757234097443	150.935175009326	229.569066089833	144.025289826067	155.395835208609	129.929583664276	165.207491723526	126.357720901956	97.0522520832343	147.816130722745	153.43962008686	120.61059672194	142.047225621168	113.755524789624	112.451568822601	159.706646198056	153.489779393445	185.895824348873	178.376634020011	107.84308985101	223.629614761299	111.089650514065	151.175451864575	68.8286379653128	109.394597645035	149.132167581969	95.4915967471219	179.182941838708	207.773068631096	160.410324218867	118.824358954668	122.675817477383	100.254734191419	132.903832536433	176.197473164617	196.050834159349	183.899197546788	275.614914134062	220.636708475171	223.439157949537	230.542260968415	162.520437389731	285.328707597816	284.255416439634	290.828665490047	161.923236452093	278.96918564494	173.726754169312	224.876471352159	258.640544222816	234.267758207689	270.42500815282	221.018310453104	263.700036072853	262.256863016019	236.974802466986	273.008778427201	237.33826873292	235.984318905068	274.867605936669	298.237715513557	268.623146229148	243.350693835987	238.737499224375	229.088834700846	156.441373812279	252.106346984751	375.569142171485	276.837916919407	237.829024416049	230.39424240334	304.219305985808	188.9538351713	286.212531273764	229.481861091823	0.114518429846197	0.536727320778937	0.921437880136736	0.617769455181003	-0.063333374837018	0.664821352180522	0.893248315894911	-0.433266252557364	Tram2	Tram2
16796	TRANK1	ENSG00000168016	9881	4835.93264645227	8262.17036614642	9961.44778034084	6014.00365123917	5451.32831475463	6560.63943446196	6623.95255389031	3744.31831875499	6072.59571678403	9314.68535546272	8024.69857202696	7626.55968082189	6009.60905225896	5329.05093257032	7023.1139109644	6070.5123946939	7911.0063571617	6853.53372721166	5207.89999204934	4841.71474722591	6785.41994164225	6214.53030332402	6852.18239694896	5332.52253280875	5578.42892047496	11028.6671679781	5888.64019444957	4847.75427655976	6118.86591511631	5341.58192501043	5024.15319373604	5092.8851598465	5369.57183727033	4004.19562391142	6874.7281808086	8659.0551034602	10071.3273066869	3924.25673834984	7450.24025177592	6748.64290073365	3311.69437232553	3998.80809448205	6160.1458852768	3668.20677438456	3432.06333714861	3470.3849525487	3926.23630921726	3427.02357794643	3610.83583173938	5690.07466261625	3405.52838569878	3596.0871587043	3541.28273104077	3124.4357655611	4862.20602997869	4564.98042673481	4409.33949036325	4054.35988695174	3664.41627050469	3327.04104043753	3705.10968528675	3575.4399660448	3767.99020029702	3411.04606417326	4018.1176175265	6075.28996706987	3254.71300431131	3889.24606650878	3685.25724438304	4001.00070291986	3006.08116756209	3586.24007009477	4525.79784455133	3758.84371639461	4017.53235170101	4338.48205668512	5346.99858380818	2663.9214103052	4801.4443858524	4329.55777926572	0.127895584319313	0.336085184329654	0.836814585250547	0.961929170608789	-0.0210326719101925	0.911350053841988	0.973369951968605	-0.111335817314597	Trank1	Trank1
16797	TRAP1	ENSG00000126602	10131	1662.23965501663	1519.05796235502	1864.04667637887	2075.23692602836	1916.87457084993	2108.96754880378	1657.42106734925	1907.76579003633	1705.71127558714	1626.47640851678	2213.752620718	1376.72909769605	2075.49277736829	1787.13389442158	1823.68151279186	2217.06469023708	1822.79319219767	2191.44581872105	2112.60260323587	2201.35191127124	1777.89832592968	2018.84203955143	1503.78298132496	1675.37479703962	1777.52561383797	1505.77273939275	1936.51478776119	1751.42291794325	2099.27345794204	2166.01303337169	1974.10547256809	2448.14240680121	1736.04604970144	1892.5605456481	2060.65570342699	1311.38883428152	1676.96651464228	2283.89832557976	1866.1005338927	1463.65096755793	2065.43695705906	2010.8977470877	2108.30153874506	2118.88997566464	1973.08137782557	2378.92883781901	2041.96470344127	1884.40110485464	1909.70357174615	1832.4570386568	2207.81047797378	1628.48262120234	2083.80669869401	1910.93185794185	1661.67692110275	2189.89426150666	1745.27304458467	1903.40968962213	1909.79679971224	2003.68632580439	1884.55508969184	1965.66320467584	1861.43815725241	1812.78863158893	2049.36624920979	1577.74008241962	1815.21421737571	2165.05729403856	2055.57033230478	2068.95853839202	1877.29648574734	2152.18058984385	1730.84263753273	1985.03039687397	2053.77587439653	1670.05350313532	1477.27893441668	2111.25874789666	1579.77094663918	1704.28528837527	-0.0262926531491621	0.821749458200324	0.98021347268543	-0.225295425403053	0.0933562392213108	0.251118473862665	0.648452260655661	1.14763693921025	Trap1	Trap1
16798	TRAPPC1	ENSG00000170043	58485	225.281940285731	253.019561531579	235.07515812238	234.525859080786	253.449570965266	197.448884882945	283.719917580822	228.632049493548	240.042149710111	281.007468668902	220.261579926106	234.823227229666	214.180817699059	219.59297441055	276.231394288129	314.229641135964	222.343013087403	233.153377226469	254.277055412101	254.590351814369	218.012247190996	232.943312255935	299.094957611594	340.537210401839	276.772125701543	218.660067766604	183.075744047179	284.836674549718	272.364753091309	210.454368802829	208.11099091947	280.857637491535	331.319401890441	286.883316519924	293.498010796059	245.210268024634	245.351634954766	233.927713113312	279.969548867731	266.626864153864	371.852286386746	318.825239225137	386.471097309755	275.066909684905	290.660260553	337.460410982752	325.845431400203	304.829590491192	293.935941457703	379.495941554086	293.860688376021	345.224367235613	305.393346802896	273.58243519341	370.83621409116	313.900276807931	306.26446706464	269.642338752787	302.240810575809	311.635770278449	329.51605744497	302.259718972972	292.259521001695	317.896231252282	322.459523572347	359.762279203417	339.125566668028	344.837754494044	315.619066771207	328.420321621916	258.729964381846	273.93373633408	367.033479849406	314.774964793548	288.951151159686	320.601511915759	378.083252706643	268.685800301385	372.789275609245	371.250655277438	-0.0611521733903575	0.532266951743947	0.919582731735661	-0.624549227352751	-0.138311533468405	0.200450454806937	0.598503894393851	-1.28026926017609	Trappc1	Trappc1
16799	TRAPPC10	ENSG00000160218	7109	1720.57959971214	1937.6219210225	1489.91297401508	1417.29681325578	1473.12156776057	2282.9360257547	1980.30770755907	2174.81551997756	1637.93466861017	1627.77137381018	1703.93368291151	1534.66330362043	1945.55044027054	1880.26484339034	1738.68723762628	1634.54541397918	1736.79259279594	1621.29764415885	1610.73999386989	2126.68406957303	1578.47627035962	1507.81136227679	1560.90181003551	1629.28705427847	1788.08367857863	1315.68756684564	1576.58432009561	1697.95842886919	1624.35585598138	1626.33301832285	1785.37323788809	1807.78699332051	1951.5727014414	1978.62554060408	1707.2241649008	1665.70146825544	1544.7624783317	1694.78241133114	1826.88300953768	1887.83006962089	1949.46322417606	1866.97663596413	1479.77749101498	1752.45808537768	1816.8633224795	1933.4365460926	1901.16729481156	2132.7807711808	1855.1406125534	1819.45250483407	1852.26474713982	1941.45117634775	1891.79291777004	1803.15695922929	1802.21676020099	1952.84862474315	1839.75889080674	1724.82689477602	1759.69062533231	1943.3343280392	1836.98715489007	1752.13133869171	1823.18942799379	1915.17852202295	1971.66515919236	1716.43104802558	1845.55703123548	1957.71813785543	1904.84199593007	2023.31974710396	1890.53383276223	2039.7695346948	1735.58467215611	2072.18307442267	1754.8225680044	1957.74155185061	1819.05617941308	1831.65076059115	2000.43206911627	1963.34481156337	0.00124575114622457	0.987993330010225	0.999304076619918	0.0150486972172142	0.120410214924794	0.177830646756715	0.573267662448919	1.34746460136519	Trappc10	Trappc10
16800	TRAPPC11	ENSG00000168538	60684	2943.02582548571	2207.57215953388	2631.07594818663	3242.79539204676	2843.30627905403	2903.03225341411	2725.4307234279	2549.62215849157	2825.90797423433	2132.80783823816	2910.42267407978	2329.52953738456	2849.76987566113	2665.50579206378	2550.75210578436	2946.59198573987	2702.72615436905	2950.66374876522	3224.34777407901	2727.62525336101	2656.707384374	2775.45636385559	2349.14164624106	2412.77868121804	2807.69107353363	2184.11590416869	2638.60137901008	2584.73150626993	2832.79008540094	2658.8096494298	2895.86022587133	2796.40587729072	2413.8984994875	2668.01484363529	2568.32793831747	2088.06805326704	2609.54093294122	2831.95753915952	2651.54039666948	2417.35475087752	2919.59270400683	2756.48905888066	2970.74230326788	2999.49287380783	2879.14609883281	2727.52655609492	2836.86664473362	2651.09371124158	2918.23826908306	2559.52870238192	2775.82691060731	3074.76349303032	3058.50522471763	3094.38314957395	2862.76109221966	3048.25873525578	3021.37499068733	3123.43076332327	3159.32927833438	2874.94971172372	2886.0763351545	3005.04662540226	3220.73915090458	2983.93394979136	2995.37702017204	2409.88587605535	2824.55899606397	3099.17475557938	2684.78526670123	3067.64267716602	3151.69198472583	3140.96132736845	2497.15543267051	3148.7749735537	3125.11783485014	2971.96382528753	2525.14543281225	2883.45736908804	2769.43726880201	2632.41192656886	0.0575996286116492	0.432018037256595	0.88023395817175	0.785743049252308	0.0997373367790034	0.152168530680588	0.543564436261447	1.43191366597424	Trappc11	Trappc11
16801	TRAPPC12	ENSG00000171853	51112	100.524212398414	166.484990301448	292.464398602961	182.549857879098	190.303432124091	117.402039660129	150.935175009326	149.922655405605	151.556023934619	239.568579279939	220.261579926106	188.066389949423	132.630799244606	150.970169907253	260.525930398837	225.106029468746	263.245737193105	194.947571714568	183.53832571099	285.177178534116	173.226785558738	249.195171250535	354.136738005395	357.606744757821	237.556456664812	416.199560805752	196.406502108867	282.071269942439	214.352043949117	251.086647928128	195.472671632863	310.815785490632	283.988058763235	297.315437120648	338.448156593654	395.361048885533	368.027452432149	268.300764836084	453.180281435705	267.55912591664	158.313349649803	255.859753108574	391.556243326989	309.085785440989	240.481127623654	266.181644306527	260.676345120163	273.012360507263	311.536896036008	309.744351050375	221.894805508424	186.560642900053	123.437430593985	158.553456759817	251.554501915341	219.452405909969	289.973803922903	213.061651276792	215.016952490173	234.824136759113	265.515563348047	169.655455165475	184.378489759458	255.487155178214	198.137779544454	250.269411619768	211.507261316638	274.997196621833	252.89989324616	201.347608623791	202.170390772791	170.253636924767	259.863497361078	145.596237787244	162.257184881977	159.691247380093	216.58411496109	170.386117264293	212.876936071946	183.585488873458	-0.572507626387212	5.07009234666883e-05	0.010606363980788	-4.05237218708026	-0.668219919303304	0.001842541201443	0.0829002888649238	-3.11450454155399	Trappc12	Trappc12
16802	TRAPPC13	ENSG00000113597	80006	1781.61215723975	1273.5631461478	1249.31961969265	2046.07965706156	1711.86587351625	2002.23842184003	1609.65677146022	2105.47629185247	1700.06322500573	1140.86442348987	2004.62786224883	1189.70174857508	1823.67348961333	1807.72073577257	1374.69001572152	1765.93383117931	1607.79169369334	1820.16376002848	1862.14926294275	1605.80840278674	1646.07696716303	1533.9949128792	1262.84537658229	1370.68360878535	1695.32353835713	919.366194018675	1637.90580717938	1504.38010635967	1738.41474175247	1539.85919351773	1742.40295231362	1641.14479507554	1363.3117225747	1536.12975845668	1388.16626727866	1116.94897417388	1176.73502589956	1802.67560146095	1551.27096337607	1157.86910936748	1845.45503516195	1507.1738581552	1324.17202288763	1991.56218354901	1838.63917261865	1758.58082158999	1686.35067707364	1615.49419337756	1911.46366720398	1348.92482652091	1887.39095187281	1889.14445403933	1985.05675421883	1779.32212586017	1412.4844332899	1794.50954706127	1626.89422575472	1772.56684983389	1774.9040889519	1730.45637228561	1831.79792563897	1699.47964570932	1758.46080924845	1665.54221772668	1746.33199814181	1083.45799447058	1665.28501948037	1545.22234292268	1689.37128688435	1646.57599941233	2186.56904782239	1868.42452830257	1154.21122733004	1964.52388450957	1695.92098719108	1718.81418935825	1139.25748332134	1733.35107755406	1669.40334077473	1488.06237925764	0.11171480342	0.297575856946111	0.813289720459283	1.04164594930648	0.266416361518876	0.0401520739343131	0.32452015600801	2.05218101379806	Trappc13	Trappc13
16803	TRAPPC14	ENSG00000146826	55262	170.532146033024	244.554223041674	286.946202402905	277.627908857795	285.455148186136	147.286195209981	260.793055554089	202.395584797567	267.341060853614	304.316843950193	179.426567917334	282.619105338359	244.650055363361	273.510892234569	175.531655233259	281.152836805863	263.245737193105	209.642112296068	245.673696394398	222.20429999346	261.10769140317	277.184483963457	357.252310480516	507.818647090462	296.379960219908	233.56870875069	251.506968763844	367.798812768082	219.268375232354	316.723406515149	263.719595780543	272.431908366789	435.279316259125	461.621336582059	403.669936770556	318.66532628752	315.622248849577	250.159431982399	338.79583540025	331.885187548167	339.637360585914	286.842770086566	332.568549527079	356.712211499506	317.169991157182	348.597718275912	347.568460160217	376.674948519419	405.702003029943	352.304643561114	278.439427761536	286.815193991204	270.647995969034	311.925428004608	303.518812170154	302.788762584641	280.199406037862	246.656434465664	319.482736011342	307.246534077344	373.624506079336	349.061223846206	319.720147136082	331.548216643484	380.735341085421	378.532485074899	306.997881404741	368.845446262617	395.535433036993	469.811086788845	344.171022387013	295.761125683409	392.640466815644	348.610710194809	347.852731973006	329.134632004772	408.129603915117	292.714611710452	336.121478008335	362.071380833765	-0.298339042000664	0.0324947593086084	0.36234935248144	-2.13827094464539	-0.571045046421964	0.000133573387794977	0.02324923258512	-3.81977513990098	Trappc14	Trappc14
16804	TRAPPC2	ENSG00000196459	6399	914.590825303427	740.246821283838	794.620252808044	777.104603332549	803.599492924001	803.670326037068	716.46443833541	848.000019637955	722.950474421041	696.691327851932	881.046319704424	579.784782275016	965.157910719193	923.466883458654	790.816299366683	909.612119077791	911.396596098836	982.574946882975	825.922465699455	747.578029532652	881.344084574455	836.970738221904	748.77591818736	682.781374239277	871.04034110431	570.255517641313	912.71256862356	757.720862394395	824.960389327106	676.162798777407	686.682014572341	736.783202352793	735.326223583376	733.72581558429	808.221248948908	578.998694542748	788.460108446869	845.00418818482	774.546106011505	820.39035124266	860.59873210794	863.526666741438	752.601610550576	702.732776332814	772.569291893315	788.521356355738	711.228052735258	941.174190169775	594.912264746727	680.964680171817	841.315440190241	703.525415048333	998.471660804679	891.215508584593	896.384351895512	929.663356681896	776.52160975609	859.319191041668	885.423582660004	769.213644243637	821.627964757799	717.623074722927	787.531528068325	687.474978628401	741.074146041267	793.562592677682	829.072766933152	882.828301853423	714.189298527155	662.209912807134	760.545755764309	782.511908173447	763.467574363752	773.095516137899	856.851298246606	672.897469876423	711.096978600573	709.942155267888	808.728647086722	803.696473512695	0.00463864354617639	0.962005341615644	0.994859221231811	0.0476372536304988	0.182729780442607	0.0176903770809515	0.227765984179304	2.37203578904741	Trappc2	Trappc2
16805	TRAPPC2B	ENSG00000256060	10597	124.757727887317	76.188046409137	139.058544241408	105.219709749758	75.2563572490722	124.873078547592	132.784742571496	160.229837964741	111.078328101149	103.597223472406	153.440651184478	103.904082844985	130.838491146706	139.206260563831	90.537380067681	120.362815756758	101.732416365463	94.0450597216008	143.389316961711	131.343432384798	114.076175855754	130.014871956801	126.699947321578	115.219356902878	88.98940281412	86.967072407172	109.31221610584	119.834199648749	119.958483310974	96.8923579141739	88.4682350062526	121.704976246332	125.089978264758	113.883983224576	114.578803013477	96.1397086087771	82.180887436305	147.995083806381	101.311937917117	121.194029160847	132.541409009137	123.932067911966	92.5496575136519	137.04747090308	117.400235532808	94.6671119918612	111.833370283033	106.741674784794	133.767254795122	106.400731276846	130.223978522318	100.25455109115	128.923538620384	179.279398819924	93.299557048413	128.708373086438	99.9160672693151	122.886180611926	137.935403484262	123.995922681214	157.406620616757	128.704138401395	169.667440044608	135.544712098366	152.488389159212	99.0649754328249	131.188048158421	165.871324946502	131.507944488003	114.544417350423	132.373470148851	130.964336095974	134.673783303917	165.077424533424	123.359914533558	143.844024357641	121.437336134253	148.54174325605	139.541340870127	136.669197272463	-0.101706844315263	0.42119526642173	0.878365993312687	-0.804349311409465	0.264448329534935	0.034430875110937	0.302550246595397	2.11498911431093	Trappc2	Trappc2
16806	TRAPPC2L	ENSG00000167515	51693	674.050745635794	442.078787806104	464.632120044703	666.814064197261	703.257683258571	848.496559361845	597.053698612842	766.479575761157	641.053740990532	489.496880907119	633.561398439137	470.685495287782	670.32322861463	738.185311299752	490.564783836109	656.942086000627	598.857832419373	686.724863175439	707.387297011107	743.079966779748	687.837089974694	630.210976568381	533.801417404026	660.5909795765	765.459693697727	450.98638976862	676.313792329629	665.540708818434	793.495869114392	671.995385533787	629.388300473054	718.059359853358	651.651170554923	658.962284612431	583.470519960935	509.864522060032	547.8725829087	717.060051216723	639.463522122016	502.489090136129	808.134424375157	685.624182158133	549.195769861231	778.546270874943	711.975621940898	718.356320408829	740.996647702684	662.003656117235	689.077371740662	492.990054916055	718.802091975165	620.706438059991	678.448692598051	665.302740129429	474.764834600785	680.580246176487	602.754536244238	656.866418666625	643.022395654573	784.575970947504	756.762599119025	614.269751461201	723.78364597064	688.450120442059	818.7752360587	503.667190884783	744.291375266145	721.322011773934	656.52812286703	666.684304109885	794.240820893107	627.537443793211	567.14734095593	698.246746007837	760.16379766625	674.116487031996	522.055352247251	700.112186964179	536.775814879978	598.692677604	-0.0699877211632197	0.518238699377686	0.916415665364237	-0.646062778764921	0.0658454693710404	0.568962968970765	0.848165367621382	0.569579451125683	Trappc2l	Trappc2l
16807	TRAPPC3	ENSG00000054116	27095	920.873588578328	655.593436384797	659.976265526681	963.457583250795	892.696099782098	988.311715684363	939.046057178278	938.890629477603	825.556726650069	639.712854942108	805.563418718512	654.595721923405	943.650213544392	962.679914603395	693.811963579882	804.868905365803	734.151458307463	863.05935015344	864.159616889244	1017.46179470689	877.119041024242	865.862931990082	713.466096802658	847.502380774502	939.667761918589	617.466214090921	1037.13297719931	977.109627905181	984.249522903973	877.240487782091	973.993139687886	962.405504470993	773.36033859631	944.106914365568	799.407494870948	702.143939277586	771.785725488778	929.982010499452	844.266149309305	823.187136530987	1056.64956626729	874.520640507822	879.730260981416	1060.41695571107	1063.22955244631	982.310503256725	1018.56868185841	838.537964415164	1033.17603374654	859.481462647415	961.258578302902	1006.03262573206	1102.70771330627	1102.62011759768	882.212267280563	1103.7437461801	1059.9791484223	1056.46752396584	1030.45860250007	1153.27181184032	1073.30558343624	954.555693143676	1040.56158316375	977.092097284621	1028.56817910577	771.664019160952	1103.94296307461	1086.89368188629	988.332782805991	1092.64635613177	1044.54701899275	1077.18166438939	630.690604909186	1164.76990229795	866.853453479057	960.585518591705	792.472513123526	1038.69998409194	875.952942688389	1042.35760904819	-0.0814380197578537	0.371730908086472	0.858800171577842	-0.893235803938839	-0.00588700681185496	0.954638228184082	0.987526009302371	-0.056883211192521	Trappc3	Trappc3
16808	TRAPPC3L	ENSG00000173626	100128327	3.5901504428005	0.940593165544902	0	10.141658771061	3.46006240225619	5.3364563481877	1.91057183556109	7.49613277028026	7.53073410855251	1.29496529340508	1.23742460632644	7.27328579914894	4.4807702447502	0.980325778618529	0.923850817017153	2.75640036084179	4.19515119032836	1.95927207753335	1.91185755948948	5.39767530348485	3.38003484017049	3.61152422102224	11.4237657421095	4.26738358899548	1.50829496295119	1.24238674867389	0	6.45261075031723	3.9330650265893	4.16741324362038	9.26810081017884	1.87238424994357	8.45202555842961	7.82409045054338	1.76275081559195	9.72199300538196	10.7192461873441	5.72884195379539	15.2512594713939	0.93226176277575	2.76127935435703	0.999452160580368	3.05108761034017	4.85983939372624	2.84032827901954	1.11373072931601	3.21822648296497	0	5.28028637349166	4.72892139008207	0	6.10245093598306	2.74305401319967	5.18148551502671	3.5430211537372	3.70383807442986	0	2.65221972543725	0	5.48654525138114	5.18922925110189	0	1.96147329531339	1.95028362731461	0	2.08557843016473	0	5.45629358376652	1.01159957298464	0.894878260550181	2.40679036634275	3.27410840239936	1.89681384935094	0	3.33405174415022	1.21901715557323	2.50386260070624	5.46109350206068	4.07419973343437	2.03983876526065	0.0911497979979927	0.865180637679001	NA	0.169783202385782	-1.21328334885363	0.0165939231783859	NA	-2.395583742583	Trappc3l	Trappc3l
16809	TRAPPC4	ENSG00000196655	51399	0	0.940593165544902	0	0	3.46006240225619	0	0	0	0	0	0	0	0	0	0	0	0	0	0	0	0	1.80576211051112	2.07704831674718	0	0	0	1.77743440822504	0	0	0	0	0	0	0	0	0	0	1.90961398459846	0	0	1.84085290290469	0	0	0	0	0	0	2.0527245150922	0	0	0	0	0	0	0	0	0	0	0	0	0	0	0	0	0	0	0	0	0	0	0	0	0	0	0	0	0	0	0	0	-0.228020735388975	0.894974117528136	NA	-0.132012863081866	-0.513849484569363	0.865166709336428	NA	-0.169800912427761	Trappc4	Trappc4
16810	TRAPPC5	ENSG00000181029	126003	163.351845147423	160.841431308178	184.307753081866	164.801955029741	204.143681733115	216.660127736421	171.951465200498	105.882875380209	162.852125097448	176.115279903091	152.203226578152	190.144471606322	166.684653104707	162.734079250676	201.399478109739	215.91802826594	111.171506543702	144.006497698701	130.006314045285	170.026772059773	190.971968469633	215.788572206079	139.162237222061	160.45362294623	156.862676146923	239.78064249406	207.071108558218	84.8057412898836	134.707477160684	166.696529744815	188.732234680006	219.068957243397	119.173560373858	129.532164125663	127.799434130416	173.915652651833	269.172182037753	193.825819436744	201.534500157705	191.113661369029	166.597187712874	167.907962977502	126.111621227394	103.028595146996	166.632592369146	157.036032833558	147.233861595647	119.058021875348	110.00596611441	135.956489964859	161.066499751288	145.587043758453	142.638808686383	172.025319098887	136.996817944505	170.376551423774	80.3672714992317	156.480963800798	101.423090797251	98.7578145248606	194.596096916321	220.357085444812	101.015874708639	164.798966508085	139.861962031379	186.659269499744	133.865355263695	100.395801941304	100.148357725479	148.54979125133	156.441373812279	177.893223197032	110.015203262354	145.596237787244	112.246408719724	143.844024357641	179.026175950496	125.605150547396	143.615540603561	213.163150969738	-0.0333167954161802	0.763801766390585	0.971399912843709	-0.300492172200515	-0.0997418466309725	0.600737450293782	0.8637183614862	-0.523340315537553	Trappc5	Trappc5
16811	TRAPPC6A	ENSG00000007255	79090	122.065115055217	119.455332024203	54.0783227605474	124.235319945497	157.432839302657	133.411408704693	162.398606022693	119.938124324484	95.0755181204754	129.496529340508	105.181091537747	96.630797045836	144.280801880956	143.127563678305	120.10060621223	131.388417200125	132.147262495343	120.495232768301	138.609673062987	157.432196351642	100.556036495072	114.665894017456	119.430278212963	97.2963458290969	137.254841628558	131.692995359432	153.748076311466	157.628062614892	158.305867320219	177.115062853866	155.030049915719	153.535508495372	141.148826825775	117.361356758151	154.240696364295	81.016608378183	82.180887436305	142.266241852585	125.278202800736	80.1745115987145	93.883498048139	109.939737663841	68.1409566309305	144.823213933042	105.092146323723	147.012456269714	150.452088078612	124.189833163078	158.40859120475	104.036270581805	124.226821616685	83.6907556934819	74.9768096941242	119.174166845614	92.1185499971672	128.708373086438	80.3672714992317	87.5232509394292	86.2096271776636	117.412068379556	105.514328105738	103.353323261726	87.2855616414458	87.7627632291576	119.465425901803	115.749602874143	98.1679271933765	121.129717559617	108.241154309356	141.390765166929	104.69538093591	104.77146887678	123.292900207811	79.975398221162	138.918822672926	90.207269512419	58.8407711165967	103.760776539153	62.1315459348741	82.6134699930562	0.0766389929882467	0.602655458252225	0.938363905700222	0.520585635265074	-0.164647851860842	0.297166223657833	0.682654409047664	-1.04252956933615	Trappc6a	Trappc6a
16812	TRAPPC6B	ENSG00000182400	122553	3357.68820162917	2287.5225786052	2422.48813182452	3503.94310540158	3346.7453585823	3687.4913365977	2986.22377898199	3311.41665127131	3116.78257917717	2284.31877756656	3295.26172664731	2053.1446770169	3529.95079881421	3197.82268985364	2599.71619908627	3190.07401761423	2866.33705079185	3482.60611781553	3495.83154752651	3356.454426217	3025.97619066263	3086.95032791876	2209.979409019	2236.96247735143	2833.3320879038	1830.03568079663	3055.40974773885	2479.64613119334	3233.96271811305	2927.60780364332	2879.8516881083	3247.65048152712	2527.15564197045	3244.38950682532	2754.29814936242	2081.58672459678	2282.00841055015	3395.29366461607	2856.34302385677	2998.15382908681	4085.77301799695	3381.14665924339	3183.30140678825	3653.62725620339	3602.48303388978	3766.63732654676	3403.27450573546	3327.46643896446	3416.34528364911	2845.62844648188	4058.36175171199	3877.67168046466	4548.89790522278	4184.56770193557	3239.50234156705	3963.10673963995	3804.41286570012	4010.15622486112	3786.12397946139	3665.0122279226	3953.32781779779	3789.94686338046	3874.8904948916	3721.14116091628	3815.12351985596	2738.3644788063	3921.36247352451	3646.98663138954	3385.82377077958	3747.75015518416	4214.28993146615	3771.77287956406	2744.68964001081	3926.9971177827	3768.58982147113	3414.46705276061	2689.1484331585	3800.92107743423	3132.04104507767	3355.53476885376	0.0466415679976751	0.675010949179063	0.955693954844555	0.41928076942809	0.259627935564861	0.0178055841899329	0.228640769532603	2.36963643786544	Trappc6b	Trappc6b
16813	TRAPPC8	ENSG00000153339	22878	3881.85016627804	2544.30451279896	2867.25474554903	3510.28164213349	3607.11505435208	3924.42999845724	3433.29758850329	3123.07631541801	3485.78855049624	2504.46287744542	3203.69230577915	2481.22949833824	3145.50071181464	3593.87430441553	3044.08844207152	3530.94886223833	3247.04702131415	3302.35308668246	3586.64478160226	3461.70909463495	3303.13904755661	3504.98425650208	2835.17095235991	2924.0112351797	3455.50376012117	2585.40682399035	3586.86263579814	3107.39297704563	3430.61596944252	3378.73028726523	3499.97188777117	3658.63882438973	2899.04476654136	2985.325178574	2723.45001008956	2724.31848439703	3059.74927280968	3603.4415889373	3112.34630784088	3235.88057859463	3621.87808646497	3328.17569473263	2964.6401280472	3484.50484530171	3740.71234346873	3409.12976243632	3672.80097368377	2962.08147527805	3571.23368393819	2970.94486331906	3465.49995475512	3899.46614809317	3430.64621917505	3657.09247650585	3337.52592682044	3659.3920175367	3485.11586812209	3662.71544082884	3673.54434867644	3790.10545965409	3743.16403312816	3813.34761581708	3613.03380996726	3735.76828812114	3717.99715733417	2830.12992973354	3726.81149054127	3828.13557837059	3281.62901476217	3839.02773776028	4105.98436498073	4067.53400524747	2980.842964255	3933.14907149202	3394.06467554492	3666.80360396427	3106.04155617609	3563.9096194448	3188.06129141239	3820.61800733319	-0.0133009257318869	0.872111429414606	0.985339377180136	-0.16097710956738	0.0933777241835047	0.265510220346211	0.662287065560595	1.11346162622278	Trappc8	Trappc8
16814	TRAPPC9	ENSG00000167632	83696	1054.60669257265	1308.36509327296	1556.13132841575	1040.78773138014	1063.96918869378	1013.92670615566	1276.26198615481	1007.29284100641	1125.8447492286	1452.9510592005	1242.37430475174	1372.57293438225	1106.7502504533	1035.22402222117	1561.30788075899	1198.1153568459	1551.15715262391	1132.45926081428	1089.758808909	1093.92886150626	1132.31167145711	978.723063897027	1250.3830866818	1543.93938249856	1214.93159265718	1534.34763461225	1006.91659225949	1311.72358538592	1097.32514241841	1086.65300327402	1241.92550856396	1195.51734358897	1452.05799093821	1517.00420402202	1370.53875912274	1417.25053589568	1579.30227160204	901.337800730475	1678.72791752986	1462.71870579515	1288.59703203328	1615.11469149787	1727.93261665598	1235.37117388521	1224.18148825742	1257.40199339778	1388.66472739938	1692.47136269352	1186.30433857779	1862.01279734481	1245.69516297007	1390.487034699	1186.82803637772	1152.36237854194	1752.61446404867	1428.75553721132	1613.86169524133	1201.45553562307	1615.66983640021	1212.52650055523	1357.84832070499	1129.08630506678	1104.30946526144	1299.86403760519	1435.52763807207	1951.05862141911	1260.11921088225	1378.25975925942	1337.33463548569	1438.06936470414	1185.3442554238	1248.52667078162	1769.72732144442	1323.69537312205	1292.5007261489	1465.25862099902	1953.01282855087	1265.88147377767	1767.18413437716	1597.19375319909	-0.0892254690663428	0.402216942145977	0.869800890213398	-0.837668441804485	-0.109056617737105	0.354173097980381	0.723300135438074	-0.92652521779239	Trappc9	Trappc9
16815	TRARG1	ENSG00000184811	286753	0	0	0	0	0	0	0	0	0	0	0	0	0	0	0	0	0	0	0	0	0	0	0	0	0	0	0.888717204112522	0	1.96653251329465	0	0	0	0	0.869343383393709	0	0	1.19102735414935	0	0	0	0.920426451452343	0	4.06811681378689	0	0.946776093006513	0	0	0	0.880047728915277	1.18223034752052	1.71347340160945	0	0.914351337733222	0	1.18100705124573	2.7778785558224	1.08604420944908	0	1.01423090797251	0	0	2.92509405457715	0	1.95028362731461	0.971263625217912	3.1283676452471	0	0	1.01159957298464	0	1.20339518317137	3.27410840239936	0.948406924675468	0	0	1.21901715557323	1.25193130035312	0	0	4.07967753052129	-1.06565012941401	0.677098467231138	NA	-0.416425780006234	-0.225314440013705	0.940648448538193	NA	-0.0744548717987724	Trarg1	Trarg1
16816	TRAT1	ENSG00000163519	50852	3.5901504428005	0.940593165544902	0	1.26770734638263	8.65015600564048	0	2.86585775334164	1.87403319257007	0	0	1.23742460632644	3.11712248534955	0	1.96065155723706	0.923850817017153	0.918800120280597	5.24393898791045	0.979636038766675	0	2.69883765174243	0	0	0	2.56043015339729	0	0	0.888717204112522	4.60900767879802	4.91633128323663	1.0418533109051	3.37021847642867	0	0	0	0	0	1.19102735414935	0.954806992299232	0	0	0	0	0	3.88787151498099	0	0	1.60911324148248	0	0.880047728915277	0	0.856736700804726	3.48711482056175	3.65740535093289	1.03629710300534	1.18100705124573	1.85191903721493	0	0.884073241812416	3.04269272391754	0	2.59461462555094	0	0	0	0	0	0	0	3.03479871895391	6.26414782385126	0	0	0	1.02532561822003	2.22270116276681	0	1.25193130035312	0	0	0	1.35541381803832	0.119082151589261	NA	1.55863771347667	0.3258880615753	0.779818291163201	NA	0.279555840059843	Trat1	Trat1
16817	TRAV12-1	ENSG00000211785	NA	0	0	0	0	1.7300312011281	0	0	0	0	0	0	0	0	0.980325778618529	0	0	1.04878779758209	0	0	0	0	0	0	0	0	0	0	0	0	1.0418533109051	4.21277309553584	0	0	0	0	0	0	0	0	0	0	0	0	0	0	0	0	0	0	0	0	0	0	0	0	0	0	0	0	0	0.864871541850315	0	0	0	0	0	0	0	0	0	0	0	0	0	1.11135058138341	0	0	0	0	0	0.954100162421813	0.752548163776404	NA	0.315281192239534	-1.22986865850582	0.61191741114397	NA	-0.507338383346681	Trav7d-5	Trav7d-5
16818	TRAV12-1	ENSG00000211785	NA	0	0	0	0	1.7300312011281	0	0	0	0	0	0	0	0	0.980325778618529	0	0	1.04878779758209	0	0	0	0	0	0	0	0	0	0	0	0	1.0418533109051	4.21277309553584	0	0	0	0	0	0	0	0	0	0	0	0	0	0	0	0	0	0	0	0	0	0	0	0	0	0	0	0	0	0.864871541850315	0	0	0	0	0	0	0	0	0	0	0	0	0	1.11135058138341	0	0	0	0	0	0.954100162421813	0.752548163776404	NA	0.315281192239534	-1.22986865850582	0.61191741114397	NA	-0.507338383346681	Trav7n-6	Trav7n-6
16819	TRAV12-1	ENSG00000211785	NA	0	0	0	0	1.7300312011281	0	0	0	0	0	0	0	0	0.980325778618529	0	0	1.04878779758209	0	0	0	0	0	0	0	0	0	0	0	0	1.0418533109051	4.21277309553584	0	0	0	0	0	0	0	0	0	0	0	0	0	0	0	0	0	0	0	0	0	0	0	0	0	0	0	0	0	0.864871541850315	0	0	0	0	0	0	0	0	0	0	0	0	0	1.11135058138341	0	0	0	0	0	0.954100162421813	0.752548163776404	NA	0.315281192239534	-1.22986865850582	0.61191741114397	NA	-0.507338383346681	Trav7-6	Trav7-6
16820	TRAV12-1	ENSG00000211785	NA	0	0	0	0	1.7300312011281	0	0	0	0	0	0	0	0	0.980325778618529	0	0	1.04878779758209	0	0	0	0	0	0	0	0	0	0	0	0	1.0418533109051	4.21277309553584	0	0	0	0	0	0	0	0	0	0	0	0	0	0	0	0	0	0	0	0	0	0	0	0	0	0	0	0	0	0.864871541850315	0	0	0	0	0	0	0	0	0	0	0	0	0	1.11135058138341	0	0	0	0	0	0.954100162421813	0.752548163776404	NA	0.315281192239534	-1.22986865850582	0.61191741114397	NA	-0.507338383346681	Trav7d-2	Trav7d-2
16821	TRAV12-1	ENSG00000211785	NA	0	0	0	0	1.7300312011281	0	0	0	0	0	0	0	0	0.980325778618529	0	0	1.04878779758209	0	0	0	0	0	0	0	0	0	0	0	0	1.0418533109051	4.21277309553584	0	0	0	0	0	0	0	0	0	0	0	0	0	0	0	0	0	0	0	0	0	0	0	0	0	0	0	0	0	0.864871541850315	0	0	0	0	0	0	0	0	0	0	0	0	0	1.11135058138341	0	0	0	0	0	0.954100162421813	0.752548163776404	NA	0.315281192239534	-1.22986865850582	0.61191741114397	NA	-0.507338383346681	Trav7-5	Trav7-5
16822	TRAV12-1	ENSG00000211785	NA	0	0	0	0	1.7300312011281	0	0	0	0	0	0	0	0	0.980325778618529	0	0	1.04878779758209	0	0	0	0	0	0	0	0	0	0	0	0	1.0418533109051	4.21277309553584	0	0	0	0	0	0	0	0	0	0	0	0	0	0	0	0	0	0	0	0	0	0	0	0	0	0	0	0	0	0.864871541850315	0	0	0	0	0	0	0	0	0	0	0	0	0	1.11135058138341	0	0	0	0	0	0.954100162421813	0.752548163776404	NA	0.315281192239534	-1.22986865850582	0.61191741114397	NA	-0.507338383346681	Trav7n-4	Trav7n-4
16823	TRAV12-1	ENSG00000211785	NA	0	0	0	0	1.7300312011281	0	0	0	0	0	0	0	0	0.980325778618529	0	0	1.04878779758209	0	0	0	0	0	0	0	0	0	0	0	0	1.0418533109051	4.21277309553584	0	0	0	0	0	0	0	0	0	0	0	0	0	0	0	0	0	0	0	0	0	0	0	0	0	0	0	0	0	0.864871541850315	0	0	0	0	0	0	0	0	0	0	0	0	0	1.11135058138341	0	0	0	0	0	0.954100162421813	0.752548163776404	NA	0.315281192239534	-1.22986865850582	0.61191741114397	NA	-0.507338383346681	Trav7d-4	Trav7d-4
16824	TRAV12-1	ENSG00000211785	NA	0	0	0	0	1.7300312011281	0	0	0	0	0	0	0	0	0.980325778618529	0	0	1.04878779758209	0	0	0	0	0	0	0	0	0	0	0	0	1.0418533109051	4.21277309553584	0	0	0	0	0	0	0	0	0	0	0	0	0	0	0	0	0	0	0	0	0	0	0	0	0	0	0	0	0	0.864871541850315	0	0	0	0	0	0	0	0	0	0	0	0	0	1.11135058138341	0	0	0	0	0	0.954100162421813	0.752548163776404	NA	0.315281192239534	-1.22986865850582	0.61191741114397	NA	-0.507338383346681	Trav7d-3	Trav7d-3
16825	TRAV12-1	ENSG00000211785	NA	0	0	0	0	1.7300312011281	0	0	0	0	0	0	0	0	0.980325778618529	0	0	1.04878779758209	0	0	0	0	0	0	0	0	0	0	0	0	1.0418533109051	4.21277309553584	0	0	0	0	0	0	0	0	0	0	0	0	0	0	0	0	0	0	0	0	0	0	0	0	0	0	0	0	0	0.864871541850315	0	0	0	0	0	0	0	0	0	0	0	0	0	1.11135058138341	0	0	0	0	0	0.954100162421813	0.752548163776404	NA	0.315281192239534	-1.22986865850582	0.61191741114397	NA	-0.507338383346681	Trav7n-5	Trav7n-5
16826	TRAV12-1	ENSG00000211785	NA	0	0	0	0	1.7300312011281	0	0	0	0	0	0	0	0	0.980325778618529	0	0	1.04878779758209	0	0	0	0	0	0	0	0	0	0	0	0	1.0418533109051	4.21277309553584	0	0	0	0	0	0	0	0	0	0	0	0	0	0	0	0	0	0	0	0	0	0	0	0	0	0	0	0	0	0.864871541850315	0	0	0	0	0	0	0	0	0	0	0	0	0	1.11135058138341	0	0	0	0	0	0.954100162421813	0.752548163776404	NA	0.315281192239534	-1.22986865850582	0.61191741114397	NA	-0.507338383346681	Trav7d-6	Trav7d-6
16827	TRAV12-1	ENSG00000211785	NA	0	0	0	0	1.7300312011281	0	0	0	0	0	0	0	0	0.980325778618529	0	0	1.04878779758209	0	0	0	0	0	0	0	0	0	0	0	0	1.0418533109051	4.21277309553584	0	0	0	0	0	0	0	0	0	0	0	0	0	0	0	0	0	0	0	0	0	0	0	0	0	0	0	0	0	0.864871541850315	0	0	0	0	0	0	0	0	0	0	0	0	0	1.11135058138341	0	0	0	0	0	0.954100162421813	0.752548163776404	NA	0.315281192239534	-1.22986865850582	0.61191741114397	NA	-0.507338383346681	Trav7-4	Trav7-4
16828	TRAV12-1	ENSG00000211785	NA	0	0	0	0	1.7300312011281	0	0	0	0	0	0	0	0	0.980325778618529	0	0	1.04878779758209	0	0	0	0	0	0	0	0	0	0	0	0	1.0418533109051	4.21277309553584	0	0	0	0	0	0	0	0	0	0	0	0	0	0	0	0	0	0	0	0	0	0	0	0	0	0	0	0	0	0.864871541850315	0	0	0	0	0	0	0	0	0	0	0	0	0	1.11135058138341	0	0	0	0	0	0.954100162421813	0.752548163776404	NA	0.315281192239534	-1.22986865850582	0.61191741114397	NA	-0.507338383346681	Trav7-3	Trav7-3
16829	TRAV12-1	ENSG00000211785	NA	0	0	0	0	1.7300312011281	0	0	0	0	0	0	0	0	0.980325778618529	0	0	1.04878779758209	0	0	0	0	0	0	0	0	0	0	0	0	1.0418533109051	4.21277309553584	0	0	0	0	0	0	0	0	0	0	0	0	0	0	0	0	0	0	0	0	0	0	0	0	0	0	0	0	0	0.864871541850315	0	0	0	0	0	0	0	0	0	0	0	0	0	1.11135058138341	0	0	0	0	0	0.954100162421813	0.752548163776404	NA	0.315281192239534	-1.22986865850582	0.61191741114397	NA	-0.507338383346681	Trav7-2	Trav7-2
16830	TRAV12-1	ENSG00000211785	NA	0	0	0	0	1.7300312011281	0	0	0	0	0	0	0	0	0.980325778618529	0	0	1.04878779758209	0	0	0	0	0	0	0	0	0	0	0	0	1.0418533109051	4.21277309553584	0	0	0	0	0	0	0	0	0	0	0	0	0	0	0	0	0	0	0	0	0	0	0	0	0	0	0	0	0	0.864871541850315	0	0	0	0	0	0	0	0	0	0	0	0	0	1.11135058138341	0	0	0	0	0	0.954100162421813	0.752548163776404	NA	0.315281192239534	-1.22986865850582	0.61191741114397	NA	-0.507338383346681	Trav7-1	Trav7-1
16831	TRAV12-2	ENSG00000211789	NA	0	0	0	0	0	0	0	0	0	0	0	0	0	0	0	0	0	0	0	0	0	0	0	0	0	0	0	0	0	0	0.842554619107167	0	0	0	0	1.08022144504244	4.76410941659739	0	0	0	0	0	0	0	0.946776093006513	0	0	0	0	0	0	0	0	0	1.18100705124573	0	0	0	1.01423090797251	0	0	0	0	0	0	0	0	0	1.01159957298464	0	0	0	0	0	0	0	0	0	0	0	-0.200043979416903	0.947294803321322	NA	-0.066104280048344	-1.44489314286831	0.625446885371172	NA	-0.48814535770335	Trav7n-6	Trav7n-6
16832	TRAV12-2	ENSG00000211789	NA	0	0	0	0	0	0	0	0	0	0	0	0	0	0	0	0	0	0	0	0	0	0	0	0	0	0	0	0	0	0	0.842554619107167	0	0	0	0	1.08022144504244	4.76410941659739	0	0	0	0	0	0	0	0.946776093006513	0	0	0	0	0	0	0	0	0	1.18100705124573	0	0	0	1.01423090797251	0	0	0	0	0	0	0	0	0	1.01159957298464	0	0	0	0	0	0	0	0	0	0	0	-0.200043979416903	0.947294803321322	NA	-0.066104280048344	-1.44489314286831	0.625446885371172	NA	-0.48814535770335	Trav7n-5	Trav7n-5
16833	TRAV12-2	ENSG00000211789	NA	0	0	0	0	0	0	0	0	0	0	0	0	0	0	0	0	0	0	0	0	0	0	0	0	0	0	0	0	0	0	0.842554619107167	0	0	0	0	1.08022144504244	4.76410941659739	0	0	0	0	0	0	0	0.946776093006513	0	0	0	0	0	0	0	0	0	1.18100705124573	0	0	0	1.01423090797251	0	0	0	0	0	0	0	0	0	1.01159957298464	0	0	0	0	0	0	0	0	0	0	0	-0.200043979416903	0.947294803321322	NA	-0.066104280048344	-1.44489314286831	0.625446885371172	NA	-0.48814535770335	Trav7-3	Trav7-3
16834	TRAV12-2	ENSG00000211789	NA	0	0	0	0	0	0	0	0	0	0	0	0	0	0	0	0	0	0	0	0	0	0	0	0	0	0	0	0	0	0	0.842554619107167	0	0	0	0	1.08022144504244	4.76410941659739	0	0	0	0	0	0	0	0.946776093006513	0	0	0	0	0	0	0	0	0	1.18100705124573	0	0	0	1.01423090797251	0	0	0	0	0	0	0	0	0	1.01159957298464	0	0	0	0	0	0	0	0	0	0	0	-0.200043979416903	0.947294803321322	NA	-0.066104280048344	-1.44489314286831	0.625446885371172	NA	-0.48814535770335	Trav7d-6	Trav7d-6
16835	TRAV12-2	ENSG00000211789	NA	0	0	0	0	0	0	0	0	0	0	0	0	0	0	0	0	0	0	0	0	0	0	0	0	0	0	0	0	0	0	0.842554619107167	0	0	0	0	1.08022144504244	4.76410941659739	0	0	0	0	0	0	0	0.946776093006513	0	0	0	0	0	0	0	0	0	1.18100705124573	0	0	0	1.01423090797251	0	0	0	0	0	0	0	0	0	1.01159957298464	0	0	0	0	0	0	0	0	0	0	0	-0.200043979416903	0.947294803321322	NA	-0.066104280048344	-1.44489314286831	0.625446885371172	NA	-0.48814535770335	Trav7-4	Trav7-4
16836	TRAV12-2	ENSG00000211789	NA	0	0	0	0	0	0	0	0	0	0	0	0	0	0	0	0	0	0	0	0	0	0	0	0	0	0	0	0	0	0	0.842554619107167	0	0	0	0	1.08022144504244	4.76410941659739	0	0	0	0	0	0	0	0.946776093006513	0	0	0	0	0	0	0	0	0	1.18100705124573	0	0	0	1.01423090797251	0	0	0	0	0	0	0	0	0	1.01159957298464	0	0	0	0	0	0	0	0	0	0	0	-0.200043979416903	0.947294803321322	NA	-0.066104280048344	-1.44489314286831	0.625446885371172	NA	-0.48814535770335	Trav7-5	Trav7-5
16837	TRAV12-2	ENSG00000211789	NA	0	0	0	0	0	0	0	0	0	0	0	0	0	0	0	0	0	0	0	0	0	0	0	0	0	0	0	0	0	0	0.842554619107167	0	0	0	0	1.08022144504244	4.76410941659739	0	0	0	0	0	0	0	0.946776093006513	0	0	0	0	0	0	0	0	0	1.18100705124573	0	0	0	1.01423090797251	0	0	0	0	0	0	0	0	0	1.01159957298464	0	0	0	0	0	0	0	0	0	0	0	-0.200043979416903	0.947294803321322	NA	-0.066104280048344	-1.44489314286831	0.625446885371172	NA	-0.48814535770335	Trav7d-4	Trav7d-4
16838	TRAV12-2	ENSG00000211789	NA	0	0	0	0	0	0	0	0	0	0	0	0	0	0	0	0	0	0	0	0	0	0	0	0	0	0	0	0	0	0	0.842554619107167	0	0	0	0	1.08022144504244	4.76410941659739	0	0	0	0	0	0	0	0.946776093006513	0	0	0	0	0	0	0	0	0	1.18100705124573	0	0	0	1.01423090797251	0	0	0	0	0	0	0	0	0	1.01159957298464	0	0	0	0	0	0	0	0	0	0	0	-0.200043979416903	0.947294803321322	NA	-0.066104280048344	-1.44489314286831	0.625446885371172	NA	-0.48814535770335	Trav7d-2	Trav7d-2
16839	TRAV12-2	ENSG00000211789	NA	0	0	0	0	0	0	0	0	0	0	0	0	0	0	0	0	0	0	0	0	0	0	0	0	0	0	0	0	0	0	0.842554619107167	0	0	0	0	1.08022144504244	4.76410941659739	0	0	0	0	0	0	0	0.946776093006513	0	0	0	0	0	0	0	0	0	1.18100705124573	0	0	0	1.01423090797251	0	0	0	0	0	0	0	0	0	1.01159957298464	0	0	0	0	0	0	0	0	0	0	0	-0.200043979416903	0.947294803321322	NA	-0.066104280048344	-1.44489314286831	0.625446885371172	NA	-0.48814535770335	Trav7-1	Trav7-1
16840	TRAV12-2	ENSG00000211789	NA	0	0	0	0	0	0	0	0	0	0	0	0	0	0	0	0	0	0	0	0	0	0	0	0	0	0	0	0	0	0	0.842554619107167	0	0	0	0	1.08022144504244	4.76410941659739	0	0	0	0	0	0	0	0.946776093006513	0	0	0	0	0	0	0	0	0	1.18100705124573	0	0	0	1.01423090797251	0	0	0	0	0	0	0	0	0	1.01159957298464	0	0	0	0	0	0	0	0	0	0	0	-0.200043979416903	0.947294803321322	NA	-0.066104280048344	-1.44489314286831	0.625446885371172	NA	-0.48814535770335	Trav7d-3	Trav7d-3
16841	TRAV12-2	ENSG00000211789	NA	0	0	0	0	0	0	0	0	0	0	0	0	0	0	0	0	0	0	0	0	0	0	0	0	0	0	0	0	0	0	0.842554619107167	0	0	0	0	1.08022144504244	4.76410941659739	0	0	0	0	0	0	0	0.946776093006513	0	0	0	0	0	0	0	0	0	1.18100705124573	0	0	0	1.01423090797251	0	0	0	0	0	0	0	0	0	1.01159957298464	0	0	0	0	0	0	0	0	0	0	0	-0.200043979416903	0.947294803321322	NA	-0.066104280048344	-1.44489314286831	0.625446885371172	NA	-0.48814535770335	Trav7-2	Trav7-2
16842	TRAV12-2	ENSG00000211789	NA	0	0	0	0	0	0	0	0	0	0	0	0	0	0	0	0	0	0	0	0	0	0	0	0	0	0	0	0	0	0	0.842554619107167	0	0	0	0	1.08022144504244	4.76410941659739	0	0	0	0	0	0	0	0.946776093006513	0	0	0	0	0	0	0	0	0	1.18100705124573	0	0	0	1.01423090797251	0	0	0	0	0	0	0	0	0	1.01159957298464	0	0	0	0	0	0	0	0	0	0	0	-0.200043979416903	0.947294803321322	NA	-0.066104280048344	-1.44489314286831	0.625446885371172	NA	-0.48814535770335	Trav7d-5	Trav7d-5
16843	TRAV12-2	ENSG00000211789	NA	0	0	0	0	0	0	0	0	0	0	0	0	0	0	0	0	0	0	0	0	0	0	0	0	0	0	0	0	0	0	0.842554619107167	0	0	0	0	1.08022144504244	4.76410941659739	0	0	0	0	0	0	0	0.946776093006513	0	0	0	0	0	0	0	0	0	1.18100705124573	0	0	0	1.01423090797251	0	0	0	0	0	0	0	0	0	1.01159957298464	0	0	0	0	0	0	0	0	0	0	0	-0.200043979416903	0.947294803321322	NA	-0.066104280048344	-1.44489314286831	0.625446885371172	NA	-0.48814535770335	Trav7-6	Trav7-6
16844	TRAV12-2	ENSG00000211789	NA	0	0	0	0	0	0	0	0	0	0	0	0	0	0	0	0	0	0	0	0	0	0	0	0	0	0	0	0	0	0	0.842554619107167	0	0	0	0	1.08022144504244	4.76410941659739	0	0	0	0	0	0	0	0.946776093006513	0	0	0	0	0	0	0	0	0	1.18100705124573	0	0	0	1.01423090797251	0	0	0	0	0	0	0	0	0	1.01159957298464	0	0	0	0	0	0	0	0	0	0	0	-0.200043979416903	0.947294803321322	NA	-0.066104280048344	-1.44489314286831	0.625446885371172	NA	-0.48814535770335	Trav7n-4	Trav7n-4
16845	TRAV13-1	ENSG00000211788	NA	0.897537610700124	0	0	0	0	0	0	0.937016596285033	0	0	0	0	0	0	0.923850817017153	0	0	0	0.955928779744739	0	0	0	1.03852415837359	0	0.754147481475593	0	0	0	0	1.0418533109051	0	0	0	0	0	0	4.76410941659739	0	0	0	0	0	0	0	0	0	0	0	0.880047728915277	0	0	0	0	0	0	0.925959518607466	0	0	0	0	0	0	0.980736647656694	0	0	0	0	0	0	0	0	0	0	0	0	0	0	1.09221870041214	0	1.01991938263032	-0.200043979416903	0.947294803321322	NA	-0.0661042800483441	-0.628510822657234	0.661187766082	NA	-0.438273868983082	Trav10d	Trav10d
16846	TRAV13-1	ENSG00000211788	NA	0.897537610700124	0	0	0	0	0	0	0.937016596285033	0	0	0	0	0	0	0.923850817017153	0	0	0	0.955928779744739	0	0	0	1.03852415837359	0	0.754147481475593	0	0	0	0	1.0418533109051	0	0	0	0	0	0	4.76410941659739	0	0	0	0	0	0	0	0	0	0	0	0.880047728915277	0	0	0	0	0	0	0.925959518607466	0	0	0	0	0	0	0.980736647656694	0	0	0	0	0	0	0	0	0	0	0	0	0	0	1.09221870041214	0	1.01991938263032	-0.200043979416903	0.947294803321322	NA	-0.0661042800483441	-0.628510822657234	0.661187766082	NA	-0.438273868983082	Trav5-4	Trav5-4
16847	TRAV13-1	ENSG00000211788	NA	0.897537610700124	0	0	0	0	0	0	0.937016596285033	0	0	0	0	0	0	0.923850817017153	0	0	0	0.955928779744739	0	0	0	1.03852415837359	0	0.754147481475593	0	0	0	0	1.0418533109051	0	0	0	0	0	0	4.76410941659739	0	0	0	0	0	0	0	0	0	0	0	0.880047728915277	0	0	0	0	0	0	0.925959518607466	0	0	0	0	0	0	0.980736647656694	0	0	0	0	0	0	0	0	0	0	0	0	0	0	1.09221870041214	0	1.01991938263032	-0.200043979416903	0.947294803321322	NA	-0.0661042800483441	-0.628510822657234	0.661187766082	NA	-0.438273868983082	Trav5-1	Trav5-1
16848	TRAV13-1	ENSG00000211788	NA	0.897537610700124	0	0	0	0	0	0	0.937016596285033	0	0	0	0	0	0	0.923850817017153	0	0	0	0.955928779744739	0	0	0	1.03852415837359	0	0.754147481475593	0	0	0	0	1.0418533109051	0	0	0	0	0	0	4.76410941659739	0	0	0	0	0	0	0	0	0	0	0	0.880047728915277	0	0	0	0	0	0	0.925959518607466	0	0	0	0	0	0	0.980736647656694	0	0	0	0	0	0	0	0	0	0	0	0	0	0	1.09221870041214	0	1.01991938263032	-0.200043979416903	0.947294803321322	NA	-0.0661042800483441	-0.628510822657234	0.661187766082	NA	-0.438273868983082	Trav5n-4	Trav5n-4
16849	TRAV13-1	ENSG00000211788	NA	0.897537610700124	0	0	0	0	0	0	0.937016596285033	0	0	0	0	0	0	0.923850817017153	0	0	0	0.955928779744739	0	0	0	1.03852415837359	0	0.754147481475593	0	0	0	0	1.0418533109051	0	0	0	0	0	0	4.76410941659739	0	0	0	0	0	0	0	0	0	0	0	0.880047728915277	0	0	0	0	0	0	0.925959518607466	0	0	0	0	0	0	0.980736647656694	0	0	0	0	0	0	0	0	0	0	0	0	0	0	1.09221870041214	0	1.01991938263032	-0.200043979416903	0.947294803321322	NA	-0.0661042800483441	-0.628510822657234	0.661187766082	NA	-0.438273868983082	Trav5d-4	Trav5d-4
16850	TRAV13-1	ENSG00000211788	NA	0.897537610700124	0	0	0	0	0	0	0.937016596285033	0	0	0	0	0	0	0.923850817017153	0	0	0	0.955928779744739	0	0	0	1.03852415837359	0	0.754147481475593	0	0	0	0	1.0418533109051	0	0	0	0	0	0	4.76410941659739	0	0	0	0	0	0	0	0	0	0	0	0.880047728915277	0	0	0	0	0	0	0.925959518607466	0	0	0	0	0	0	0.980736647656694	0	0	0	0	0	0	0	0	0	0	0	0	0	0	1.09221870041214	0	1.01991938263032	-0.200043979416903	0.947294803321322	NA	-0.0661042800483441	-0.628510822657234	0.661187766082	NA	-0.438273868983082	Trav10	Trav10
16851	TRAV13-1	ENSG00000211788	NA	0.897537610700124	0	0	0	0	0	0	0.937016596285033	0	0	0	0	0	0	0.923850817017153	0	0	0	0.955928779744739	0	0	0	1.03852415837359	0	0.754147481475593	0	0	0	0	1.0418533109051	0	0	0	0	0	0	4.76410941659739	0	0	0	0	0	0	0	0	0	0	0	0.880047728915277	0	0	0	0	0	0	0.925959518607466	0	0	0	0	0	0	0.980736647656694	0	0	0	0	0	0	0	0	0	0	0	0	0	0	1.09221870041214	0	1.01991938263032	-0.200043979416903	0.947294803321322	NA	-0.0661042800483441	-0.628510822657234	0.661187766082	NA	-0.438273868983082	Trav10n	Trav10n
16852	TRAV17	ENSG00000211797	NA	0	0	0	0	0	0	0	2.8110497888551	0	1.29496529340508	0	0	0.896154048950039	0	0.923850817017153	0	0	0	0	0	0	0	0	0	0	0	0	0	0.983266256647325	0	0	0	0	0	0	0	0	3.81922796919693	0	0	0	0	0	0.971967878745248	0	0	0.804556620741242	0	0	0	0	0	0	0	0	0	0	0	0	0	0	0	0	0.975141813657307	0	0	0	0	0	0	0	0	0	0	1.11135058138341	0	0	0	0	0	-1.43143552531763	0.632054597803207	NA	-0.478836992368518	1.71306651869765	0.397722463551443	NA	0.845695805753076	Trav8-1	Trav8-1
16853	TRAV17	ENSG00000211797	NA	0	0	0	0	0	0	0	2.8110497888551	0	1.29496529340508	0	0	0.896154048950039	0	0.923850817017153	0	0	0	0	0	0	0	0	0	0	0	0	0	0.983266256647325	0	0	0	0	0	0	0	0	3.81922796919693	0	0	0	0	0	0.971967878745248	0	0	0.804556620741242	0	0	0	0	0	0	0	0	0	0	0	0	0	0	0	0	0.975141813657307	0	0	0	0	0	0	0	0	0	0	1.11135058138341	0	0	0	0	0	-1.43143552531763	0.632054597803207	NA	-0.478836992368518	1.71306651869765	0.397722463551443	NA	0.845695805753076	Trav8d-2	Trav8d-2
16854	TRAV17	ENSG00000211797	NA	0	0	0	0	0	0	0	2.8110497888551	0	1.29496529340508	0	0	0.896154048950039	0	0.923850817017153	0	0	0	0	0	0	0	0	0	0	0	0	0	0.983266256647325	0	0	0	0	0	0	0	0	3.81922796919693	0	0	0	0	0	0.971967878745248	0	0	0.804556620741242	0	0	0	0	0	0	0	0	0	0	0	0	0	0	0	0	0.975141813657307	0	0	0	0	0	0	0	0	0	0	1.11135058138341	0	0	0	0	0	-1.43143552531763	0.632054597803207	NA	-0.478836992368518	1.71306651869765	0.397722463551443	NA	0.845695805753076	Trav8n-2	Trav8n-2
16855	TRAV17	ENSG00000211797	NA	0	0	0	0	0	0	0	2.8110497888551	0	1.29496529340508	0	0	0.896154048950039	0	0.923850817017153	0	0	0	0	0	0	0	0	0	0	0	0	0	0.983266256647325	0	0	0	0	0	0	0	0	3.81922796919693	0	0	0	0	0	0.971967878745248	0	0	0.804556620741242	0	0	0	0	0	0	0	0	0	0	0	0	0	0	0	0	0.975141813657307	0	0	0	0	0	0	0	0	0	0	1.11135058138341	0	0	0	0	0	-1.43143552531763	0.632054597803207	NA	-0.478836992368518	1.71306651869765	0.397722463551443	NA	0.845695805753076	Trav8d-1	Trav8d-1
16856	TRAV19	ENSG00000211799	NA	0	0.940593165544902	0	0	0.865015600564048	0	1.91057183556109	0	0	0	0	0	0	0.980325778618529	0	0	0	0	0	0	0	0	0	0	0	0	0	0	0	0	0	0	0	0	0	1.08022144504244	0	0.954806992299232	2.17875135305627	0	0	0	0	0	0	0	0	0	0	0	0	0	0	0	0	0	0	0	0	0	0	0	0	0	0.971263625217912	0	0	0	0	0	0	0	0	1.02532561822003	0	0	1.25193130035312	0	0	0	0.952943249002735	0.530347800254324	NA	0.627475180720411	-0.513849484569363	0.865166709336428	NA	-0.169800912427761	Trav16	Trav16
16857	TRAV19	ENSG00000211799	NA	0	0.940593165544902	0	0	0.865015600564048	0	1.91057183556109	0	0	0	0	0	0	0.980325778618529	0	0	0	0	0	0	0	0	0	0	0	0	0	0	0	0	0	0	0	0	0	1.08022144504244	0	0.954806992299232	2.17875135305627	0	0	0	0	0	0	0	0	0	0	0	0	0	0	0	0	0	0	0	0	0	0	0	0	0	0.971263625217912	0	0	0	0	0	0	0	0	1.02532561822003	0	0	1.25193130035312	0	0	0	0.952943249002735	0.530347800254324	NA	0.627475180720411	-0.513849484569363	0.865166709336428	NA	-0.169800912427761	Trav16n	Trav16n
16858	TRAV19	ENSG00000211799	NA	0	0.940593165544902	0	0	0.865015600564048	0	1.91057183556109	0	0	0	0	0	0	0.980325778618529	0	0	0	0	0	0	0	0	0	0	0	0	0	0	0	0	0	0	0	0	0	1.08022144504244	0	0.954806992299232	2.17875135305627	0	0	0	0	0	0	0	0	0	0	0	0	0	0	0	0	0	0	0	0	0	0	0	0	0	0.971263625217912	0	0	0	0	0	0	0	0	1.02532561822003	0	0	1.25193130035312	0	0	0	0.952943249002735	0.530347800254324	NA	0.627475180720411	-0.513849484569363	0.865166709336428	NA	-0.169800912427761	Trav16d-dv11	Trav16d-dv11
16859	TRAV25	ENSG00000211806	NA	0	0	0	0	0	0	0	0	0	0	0	0	0	0	0	0	0	0	0.955928779744739	0	0	0	0	0	0	0	0	0	0	0	0.842554619107167	0	0	0.869343383393709	0	0	0	0	0	0	0	0	0	0	0	0	0	0	0	1.18223034752052	0	0.871778705140437	0	0	0	0.925959518607466	0	0	0	0	0.864871541850315	0	0.980736647656694	0	0	0	0	1.0912587167533	0	0.894878260550181	1.20339518317137	0	0	3.07597685466008	0	0	0	0	0	0	-0.200043979416903	0.947294803321322	NA	-0.066104280048344	0.0632219257473142	0.983332123067773	NA	0.0208916054208574	Trav18	Trav18
16860	TRAV38-2DV8	ENSG00000211817	NA	0	0	1.10363924001117	0	0	0	0.955285917780547	0	0	1.29496529340508	1.23742460632644	0	0	0	0	0.918800120280597	0	0	0	0.899612550580809	0.845008710042622	0.90288105525556	1.03852415837359	0	1.50829496295119	0	0	5.53080921455763	0.983266256647325	1.0418533109051	0	0	0.845202555842961	0.869343383393709	5.28825244677584	0	1.19102735414935	0	0	0	0	0	0	0	0	0	0	0	0	0	0	0	0	0	0	0	0	0	0	0	0	0	0	0	0	0	0	0	0	0	0	0	1.89681384935094	0	0	0	0	0	1.01854993335859	0	-0.450823358667248	0.745478163062227	NA	-0.324607483009506	-2.21710214247718	0.0413386457748416	NA	-2.04011728247041	Trdv2-2	Trdv2-2
16861	TRAV39	ENSG00000211818	NA	0	0	0	0	0	0	1.91057183556109	0	0	0	0	0	0	0	0	0	0	0	0	0	0	0	0	0.853476717799096	0	1.24238674867389	0	0	0	0	0	0	0	1.73868676678742	0	0	0	0	0	0	0	0	0	0	0	0	0	0	1.76009545783055	0	0	0	0	0	0	0	0	0	0	0	0	0	0	0	0	0	0.892435701757968	2.18251743350661	0	0	1.20339518317137	0	0	0	1.11135058138341	0	0	0	0	0	-0.200039440709012	0.935453000813155	NA	-0.080986107508742	-0.225314440013705	0.940648448538193	NA	-0.0744548717987724	Trav23	Trav23
16862	TRAV5	ENSG00000211779	NA	0	0	0	0	0	0	0.955285917780547	0	0	0	0	0	0	0	0	0	0	0	0	0	0	0	0	0	0	0	0	0	0	0	0	0	0	0	0	0	1.19102735414935	0	0	0	0.920426451452343	0.999452160580368	1.01702920344672	0	0.946776093006513	1.11373072931601	0	0	2.64014318674583	1.18223034752052	0	0	0	0	0	0.925959518607466	0	0	1.01423090797251	0	0	1.95006270305143	0	0	0.971263625217912	0	0	0	0	0	0	0	0	0	0	1.21901715557323	1.25193130035312	0	1.01854993335859	0	0.377027430899774	0.900849540713319	NA	0.124588237800274	-0.225314440013705	0.940648448538193	NA	-0.0744548717987724	Trav3-4	Trav3-4
16863	TRAV5	ENSG00000211779	NA	0	0	0	0	0	0	0.955285917780547	0	0	0	0	0	0	0	0	0	0	0	0	0	0	0	0	0	0	0	0	0	0	0	0	0	0	0	0	0	1.19102735414935	0	0	0	0.920426451452343	0.999452160580368	1.01702920344672	0	0.946776093006513	1.11373072931601	0	0	2.64014318674583	1.18223034752052	0	0	0	0	0	0.925959518607466	0	0	1.01423090797251	0	0	1.95006270305143	0	0	0.971263625217912	0	0	0	0	0	0	0	0	0	0	1.21901715557323	1.25193130035312	0	1.01854993335859	0	0.377027430899774	0.900849540713319	NA	0.124588237800274	-0.225314440013705	0.940648448538193	NA	-0.0744548717987724	Trav3n-3	Trav3n-3
16864	TRAV5	ENSG00000211779	NA	0	0	0	0	0	0	0.955285917780547	0	0	0	0	0	0	0	0	0	0	0	0	0	0	0	0	0	0	0	0	0	0	0	0	0	0	0	0	0	1.19102735414935	0	0	0	0.920426451452343	0.999452160580368	1.01702920344672	0	0.946776093006513	1.11373072931601	0	0	2.64014318674583	1.18223034752052	0	0	0	0	0	0.925959518607466	0	0	1.01423090797251	0	0	1.95006270305143	0	0	0.971263625217912	0	0	0	0	0	0	0	0	0	0	1.21901715557323	1.25193130035312	0	1.01854993335859	0	0.377027430899774	0.900849540713319	NA	0.124588237800274	-0.225314440013705	0.940648448538193	NA	-0.0744548717987724	Trav3-1	Trav3-1
16865	TRAV5	ENSG00000211779	NA	0	0	0	0	0	0	0.955285917780547	0	0	0	0	0	0	0	0	0	0	0	0	0	0	0	0	0	0	0	0	0	0	0	0	0	0	0	0	0	1.19102735414935	0	0	0	0.920426451452343	0.999452160580368	1.01702920344672	0	0.946776093006513	1.11373072931601	0	0	2.64014318674583	1.18223034752052	0	0	0	0	0	0.925959518607466	0	0	1.01423090797251	0	0	1.95006270305143	0	0	0.971263625217912	0	0	0	0	0	0	0	0	0	0	1.21901715557323	1.25193130035312	0	1.01854993335859	0	0.377027430899774	0.900849540713319	NA	0.124588237800274	-0.225314440013705	0.940648448538193	NA	-0.0744548717987724	Trav3-3	Trav3-3
16866	TRAV5	ENSG00000211779	NA	0	0	0	0	0	0	0.955285917780547	0	0	0	0	0	0	0	0	0	0	0	0	0	0	0	0	0	0	0	0	0	0	0	0	0	0	0	0	0	1.19102735414935	0	0	0	0.920426451452343	0.999452160580368	1.01702920344672	0	0.946776093006513	1.11373072931601	0	0	2.64014318674583	1.18223034752052	0	0	0	0	0	0.925959518607466	0	0	1.01423090797251	0	0	1.95006270305143	0	0	0.971263625217912	0	0	0	0	0	0	0	0	0	0	1.21901715557323	1.25193130035312	0	1.01854993335859	0	0.377027430899774	0.900849540713319	NA	0.124588237800274	-0.225314440013705	0.940648448538193	NA	-0.0744548717987724	Trav3d-3	Trav3d-3
16867	TRAV8-1	ENSG00000211782	NA	0	0	0	1.26770734638263	0	0	0	0	0	0	0	0	0	0	0	0	0	0	0	0	0	0	0	0	0	4.96954699469554	0	0	0	0	0	0	0	0	0	0	0	0	0	0	0	0.999452160580368	0	0	3.78710437202605	1.11373072931601	0	0	0.880047728915277	0	0	0	0	0	1.18100705124573	3.70383807442986	0	0	0	2.19461810055246	0	0	0	0	0.971263625217912	0	0	0	0	0	0	2.18273893493291	0.948406924675468	0	0	0	0	0	1.01854993335859	1.01991938263032	0.377027430899774	0.900849540713319	NA	0.124588237800274	-1.09091957368068	0.718478495157512	NA	-0.360492993685739	Trav9n-4	Trav9n-4
16868	TRAV8-1	ENSG00000211782	NA	0	0	0	1.26770734638263	0	0	0	0	0	0	0	0	0	0	0	0	0	0	0	0	0	0	0	0	0	4.96954699469554	0	0	0	0	0	0	0	0	0	0	0	0	0	0	0	0.999452160580368	0	0	3.78710437202605	1.11373072931601	0	0	0.880047728915277	0	0	0	0	0	1.18100705124573	3.70383807442986	0	0	0	2.19461810055246	0	0	0	0	0.971263625217912	0	0	0	0	0	0	2.18273893493291	0.948406924675468	0	0	0	0	0	1.01854993335859	1.01991938263032	0.377027430899774	0.900849540713319	NA	0.124588237800274	-1.09091957368068	0.718478495157512	NA	-0.360492993685739	Trav9-1	Trav9-1
16869	TRAV8-1	ENSG00000211782	NA	0	0	0	1.26770734638263	0	0	0	0	0	0	0	0	0	0	0	0	0	0	0	0	0	0	0	0	0	4.96954699469554	0	0	0	0	0	0	0	0	0	0	0	0	0	0	0	0.999452160580368	0	0	3.78710437202605	1.11373072931601	0	0	0.880047728915277	0	0	0	0	0	1.18100705124573	3.70383807442986	0	0	0	2.19461810055246	0	0	0	0	0.971263625217912	0	0	0	0	0	0	2.18273893493291	0.948406924675468	0	0	0	0	0	1.01854993335859	1.01991938263032	0.377027430899774	0.900849540713319	NA	0.124588237800274	-1.09091957368068	0.718478495157512	NA	-0.360492993685739	Trav9-2	Trav9-2
16870	TRAV8-1	ENSG00000211782	NA	0	0	0	1.26770734638263	0	0	0	0	0	0	0	0	0	0	0	0	0	0	0	0	0	0	0	0	0	4.96954699469554	0	0	0	0	0	0	0	0	0	0	0	0	0	0	0	0.999452160580368	0	0	3.78710437202605	1.11373072931601	0	0	0.880047728915277	0	0	0	0	0	1.18100705124573	3.70383807442986	0	0	0	2.19461810055246	0	0	0	0	0.971263625217912	0	0	0	0	0	0	2.18273893493291	0.948406924675468	0	0	0	0	0	1.01854993335859	1.01991938263032	0.377027430899774	0.900849540713319	NA	0.124588237800274	-1.09091957368068	0.718478495157512	NA	-0.360492993685739	Trav9n-3	Trav9n-3
16871	TRAV8-1	ENSG00000211782	NA	0	0	0	1.26770734638263	0	0	0	0	0	0	0	0	0	0	0	0	0	0	0	0	0	0	0	0	0	4.96954699469554	0	0	0	0	0	0	0	0	0	0	0	0	0	0	0	0.999452160580368	0	0	3.78710437202605	1.11373072931601	0	0	0.880047728915277	0	0	0	0	0	1.18100705124573	3.70383807442986	0	0	0	2.19461810055246	0	0	0	0	0.971263625217912	0	0	0	0	0	0	2.18273893493291	0.948406924675468	0	0	0	0	0	1.01854993335859	1.01991938263032	0.377027430899774	0.900849540713319	NA	0.124588237800274	-1.09091957368068	0.718478495157512	NA	-0.360492993685739	Trav9d-2	Trav9d-2
16872	TRAV8-1	ENSG00000211782	NA	0	0	0	1.26770734638263	0	0	0	0	0	0	0	0	0	0	0	0	0	0	0	0	0	0	0	0	0	4.96954699469554	0	0	0	0	0	0	0	0	0	0	0	0	0	0	0	0.999452160580368	0	0	3.78710437202605	1.11373072931601	0	0	0.880047728915277	0	0	0	0	0	1.18100705124573	3.70383807442986	0	0	0	2.19461810055246	0	0	0	0	0.971263625217912	0	0	0	0	0	0	2.18273893493291	0.948406924675468	0	0	0	0	0	1.01854993335859	1.01991938263032	0.377027430899774	0.900849540713319	NA	0.124588237800274	-1.09091957368068	0.718478495157512	NA	-0.360492993685739	Trav9d-1	Trav9d-1
16873	TRAV8-1	ENSG00000211782	NA	0	0	0	1.26770734638263	0	0	0	0	0	0	0	0	0	0	0	0	0	0	0	0	0	0	0	0	0	4.96954699469554	0	0	0	0	0	0	0	0	0	0	0	0	0	0	0	0.999452160580368	0	0	3.78710437202605	1.11373072931601	0	0	0.880047728915277	0	0	0	0	0	1.18100705124573	3.70383807442986	0	0	0	2.19461810055246	0	0	0	0	0.971263625217912	0	0	0	0	0	0	2.18273893493291	0.948406924675468	0	0	0	0	0	1.01854993335859	1.01991938263032	0.377027430899774	0.900849540713319	NA	0.124588237800274	-1.09091957368068	0.718478495157512	NA	-0.360492993685739	Trav9d-3	Trav9d-3
16874	TRAV8-1	ENSG00000211782	NA	0	0	0	1.26770734638263	0	0	0	0	0	0	0	0	0	0	0	0	0	0	0	0	0	0	0	0	0	4.96954699469554	0	0	0	0	0	0	0	0	0	0	0	0	0	0	0	0.999452160580368	0	0	3.78710437202605	1.11373072931601	0	0	0.880047728915277	0	0	0	0	0	1.18100705124573	3.70383807442986	0	0	0	2.19461810055246	0	0	0	0	0.971263625217912	0	0	0	0	0	0	2.18273893493291	0.948406924675468	0	0	0	0	0	1.01854993335859	1.01991938263032	0.377027430899774	0.900849540713319	NA	0.124588237800274	-1.09091957368068	0.718478495157512	NA	-0.360492993685739	Trav17	Trav17
16875	TRAV8-1	ENSG00000211782	NA	0	0	0	1.26770734638263	0	0	0	0	0	0	0	0	0	0	0	0	0	0	0	0	0	0	0	0	0	4.96954699469554	0	0	0	0	0	0	0	0	0	0	0	0	0	0	0	0.999452160580368	0	0	3.78710437202605	1.11373072931601	0	0	0.880047728915277	0	0	0	0	0	1.18100705124573	3.70383807442986	0	0	0	2.19461810055246	0	0	0	0	0.971263625217912	0	0	0	0	0	0	2.18273893493291	0.948406924675468	0	0	0	0	0	1.01854993335859	1.01991938263032	0.377027430899774	0.900849540713319	NA	0.124588237800274	-1.09091957368068	0.718478495157512	NA	-0.360492993685739	Trav9n-2	Trav9n-2
16876	TRAV8-1	ENSG00000211782	NA	0	0	0	1.26770734638263	0	0	0	0	0	0	0	0	0	0	0	0	0	0	0	0	0	0	0	0	0	4.96954699469554	0	0	0	0	0	0	0	0	0	0	0	0	0	0	0	0.999452160580368	0	0	3.78710437202605	1.11373072931601	0	0	0.880047728915277	0	0	0	0	0	1.18100705124573	3.70383807442986	0	0	0	2.19461810055246	0	0	0	0	0.971263625217912	0	0	0	0	0	0	2.18273893493291	0.948406924675468	0	0	0	0	0	1.01854993335859	1.01991938263032	0.377027430899774	0.900849540713319	NA	0.124588237800274	-1.09091957368068	0.718478495157512	NA	-0.360492993685739	Trav9d-4	Trav9d-4
16877	TRAV8-1	ENSG00000211782	NA	0	0	0	1.26770734638263	0	0	0	0	0	0	0	0	0	0	0	0	0	0	0	0	0	0	0	0	0	4.96954699469554	0	0	0	0	0	0	0	0	0	0	0	0	0	0	0	0.999452160580368	0	0	3.78710437202605	1.11373072931601	0	0	0.880047728915277	0	0	0	0	0	1.18100705124573	3.70383807442986	0	0	0	2.19461810055246	0	0	0	0	0.971263625217912	0	0	0	0	0	0	2.18273893493291	0.948406924675468	0	0	0	0	0	1.01854993335859	1.01991938263032	0.377027430899774	0.900849540713319	NA	0.124588237800274	-1.09091957368068	0.718478495157512	NA	-0.360492993685739	Trav9-4	Trav9-4
16878	TRAV8-3	ENSG00000211787	NA	0.897537610700124	0	0	0	0.865015600564048	0	0	1.87403319257007	0	0	0	0	0	0	0	0	0	0	0	0	0	0	0	0	0	0	0	0	0	0	0	0	0.845202555842961	0	0	0	0	0	1.08937567652814	0	1.84085290290469	5.99671296348221	3.05108761034017	1.9439357574905	1.89355218601303	5.56865364658007	4.82733972444745	0	4.40023864457639	2.36446069504103	2.57021010241418	2.61533611542131	9.14351337733222	1.03629710300534	3.5430211537372	6.48171663025226	1.08604420944908	8.84073241812416	5.07115453986257	2.19461810055246	3.45948616740126	7.80025081220573	2.94220994297008	6.82599269560115	1.94252725043582	3.1283676452471	1.78487140351594	1.0912587167533	4.04639829193855	1.78975652110036	1.20339518317137	14.1878030770639	1.89681384935094	4.1013024728801	5.55675290691703	8.5331200890126	6.25965650176561	4.36887480164854	4.07419973343437	0	0.377027430899774	0.900849540713319	NA	0.124588237800274	0.351765760282777	0.867779731762392	NA	0.166479351204819	Trav9-2	Trav9-2
16879	TRAV8-3	ENSG00000211787	NA	0.897537610700124	0	0	0	0.865015600564048	0	0	1.87403319257007	0	0	0	0	0	0	0	0	0	0	0	0	0	0	0	0	0	0	0	0	0	0	0	0	0.845202555842961	0	0	0	0	0	1.08937567652814	0	1.84085290290469	5.99671296348221	3.05108761034017	1.9439357574905	1.89355218601303	5.56865364658007	4.82733972444745	0	4.40023864457639	2.36446069504103	2.57021010241418	2.61533611542131	9.14351337733222	1.03629710300534	3.5430211537372	6.48171663025226	1.08604420944908	8.84073241812416	5.07115453986257	2.19461810055246	3.45948616740126	7.80025081220573	2.94220994297008	6.82599269560115	1.94252725043582	3.1283676452471	1.78487140351594	1.0912587167533	4.04639829193855	1.78975652110036	1.20339518317137	14.1878030770639	1.89681384935094	4.1013024728801	5.55675290691703	8.5331200890126	6.25965650176561	4.36887480164854	4.07419973343437	0	0.377027430899774	0.900849540713319	NA	0.124588237800274	0.351765760282777	0.867779731762392	NA	0.166479351204819	Trav9d-1	Trav9d-1
16880	TRAV8-3	ENSG00000211787	NA	0.897537610700124	0	0	0	0.865015600564048	0	0	1.87403319257007	0	0	0	0	0	0	0	0	0	0	0	0	0	0	0	0	0	0	0	0	0	0	0	0	0.845202555842961	0	0	0	0	0	1.08937567652814	0	1.84085290290469	5.99671296348221	3.05108761034017	1.9439357574905	1.89355218601303	5.56865364658007	4.82733972444745	0	4.40023864457639	2.36446069504103	2.57021010241418	2.61533611542131	9.14351337733222	1.03629710300534	3.5430211537372	6.48171663025226	1.08604420944908	8.84073241812416	5.07115453986257	2.19461810055246	3.45948616740126	7.80025081220573	2.94220994297008	6.82599269560115	1.94252725043582	3.1283676452471	1.78487140351594	1.0912587167533	4.04639829193855	1.78975652110036	1.20339518317137	14.1878030770639	1.89681384935094	4.1013024728801	5.55675290691703	8.5331200890126	6.25965650176561	4.36887480164854	4.07419973343437	0	0.377027430899774	0.900849540713319	NA	0.124588237800274	0.351765760282777	0.867779731762392	NA	0.166479351204819	Trav9n-4	Trav9n-4
16881	TRAV8-3	ENSG00000211787	NA	0.897537610700124	0	0	0	0.865015600564048	0	0	1.87403319257007	0	0	0	0	0	0	0	0	0	0	0	0	0	0	0	0	0	0	0	0	0	0	0	0	0.845202555842961	0	0	0	0	0	1.08937567652814	0	1.84085290290469	5.99671296348221	3.05108761034017	1.9439357574905	1.89355218601303	5.56865364658007	4.82733972444745	0	4.40023864457639	2.36446069504103	2.57021010241418	2.61533611542131	9.14351337733222	1.03629710300534	3.5430211537372	6.48171663025226	1.08604420944908	8.84073241812416	5.07115453986257	2.19461810055246	3.45948616740126	7.80025081220573	2.94220994297008	6.82599269560115	1.94252725043582	3.1283676452471	1.78487140351594	1.0912587167533	4.04639829193855	1.78975652110036	1.20339518317137	14.1878030770639	1.89681384935094	4.1013024728801	5.55675290691703	8.5331200890126	6.25965650176561	4.36887480164854	4.07419973343437	0	0.377027430899774	0.900849540713319	NA	0.124588237800274	0.351765760282777	0.867779731762392	NA	0.166479351204819	Trav9-1	Trav9-1
16882	TRAV8-3	ENSG00000211787	NA	0.897537610700124	0	0	0	0.865015600564048	0	0	1.87403319257007	0	0	0	0	0	0	0	0	0	0	0	0	0	0	0	0	0	0	0	0	0	0	0	0	0.845202555842961	0	0	0	0	0	1.08937567652814	0	1.84085290290469	5.99671296348221	3.05108761034017	1.9439357574905	1.89355218601303	5.56865364658007	4.82733972444745	0	4.40023864457639	2.36446069504103	2.57021010241418	2.61533611542131	9.14351337733222	1.03629710300534	3.5430211537372	6.48171663025226	1.08604420944908	8.84073241812416	5.07115453986257	2.19461810055246	3.45948616740126	7.80025081220573	2.94220994297008	6.82599269560115	1.94252725043582	3.1283676452471	1.78487140351594	1.0912587167533	4.04639829193855	1.78975652110036	1.20339518317137	14.1878030770639	1.89681384935094	4.1013024728801	5.55675290691703	8.5331200890126	6.25965650176561	4.36887480164854	4.07419973343437	0	0.377027430899774	0.900849540713319	NA	0.124588237800274	0.351765760282777	0.867779731762392	NA	0.166479351204819	Trav9n-2	Trav9n-2
16883	TRAV8-3	ENSG00000211787	NA	0.897537610700124	0	0	0	0.865015600564048	0	0	1.87403319257007	0	0	0	0	0	0	0	0	0	0	0	0	0	0	0	0	0	0	0	0	0	0	0	0	0.845202555842961	0	0	0	0	0	1.08937567652814	0	1.84085290290469	5.99671296348221	3.05108761034017	1.9439357574905	1.89355218601303	5.56865364658007	4.82733972444745	0	4.40023864457639	2.36446069504103	2.57021010241418	2.61533611542131	9.14351337733222	1.03629710300534	3.5430211537372	6.48171663025226	1.08604420944908	8.84073241812416	5.07115453986257	2.19461810055246	3.45948616740126	7.80025081220573	2.94220994297008	6.82599269560115	1.94252725043582	3.1283676452471	1.78487140351594	1.0912587167533	4.04639829193855	1.78975652110036	1.20339518317137	14.1878030770639	1.89681384935094	4.1013024728801	5.55675290691703	8.5331200890126	6.25965650176561	4.36887480164854	4.07419973343437	0	0.377027430899774	0.900849540713319	NA	0.124588237800274	0.351765760282777	0.867779731762392	NA	0.166479351204819	Trav17	Trav17
16884	TRAV8-3	ENSG00000211787	NA	0.897537610700124	0	0	0	0.865015600564048	0	0	1.87403319257007	0	0	0	0	0	0	0	0	0	0	0	0	0	0	0	0	0	0	0	0	0	0	0	0	0.845202555842961	0	0	0	0	0	1.08937567652814	0	1.84085290290469	5.99671296348221	3.05108761034017	1.9439357574905	1.89355218601303	5.56865364658007	4.82733972444745	0	4.40023864457639	2.36446069504103	2.57021010241418	2.61533611542131	9.14351337733222	1.03629710300534	3.5430211537372	6.48171663025226	1.08604420944908	8.84073241812416	5.07115453986257	2.19461810055246	3.45948616740126	7.80025081220573	2.94220994297008	6.82599269560115	1.94252725043582	3.1283676452471	1.78487140351594	1.0912587167533	4.04639829193855	1.78975652110036	1.20339518317137	14.1878030770639	1.89681384935094	4.1013024728801	5.55675290691703	8.5331200890126	6.25965650176561	4.36887480164854	4.07419973343437	0	0.377027430899774	0.900849540713319	NA	0.124588237800274	0.351765760282777	0.867779731762392	NA	0.166479351204819	Trav9d-2	Trav9d-2
16885	TRAV8-3	ENSG00000211787	NA	0.897537610700124	0	0	0	0.865015600564048	0	0	1.87403319257007	0	0	0	0	0	0	0	0	0	0	0	0	0	0	0	0	0	0	0	0	0	0	0	0	0.845202555842961	0	0	0	0	0	1.08937567652814	0	1.84085290290469	5.99671296348221	3.05108761034017	1.9439357574905	1.89355218601303	5.56865364658007	4.82733972444745	0	4.40023864457639	2.36446069504103	2.57021010241418	2.61533611542131	9.14351337733222	1.03629710300534	3.5430211537372	6.48171663025226	1.08604420944908	8.84073241812416	5.07115453986257	2.19461810055246	3.45948616740126	7.80025081220573	2.94220994297008	6.82599269560115	1.94252725043582	3.1283676452471	1.78487140351594	1.0912587167533	4.04639829193855	1.78975652110036	1.20339518317137	14.1878030770639	1.89681384935094	4.1013024728801	5.55675290691703	8.5331200890126	6.25965650176561	4.36887480164854	4.07419973343437	0	0.377027430899774	0.900849540713319	NA	0.124588237800274	0.351765760282777	0.867779731762392	NA	0.166479351204819	Trav9-4	Trav9-4
16886	TRAV8-3	ENSG00000211787	NA	0.897537610700124	0	0	0	0.865015600564048	0	0	1.87403319257007	0	0	0	0	0	0	0	0	0	0	0	0	0	0	0	0	0	0	0	0	0	0	0	0	0.845202555842961	0	0	0	0	0	1.08937567652814	0	1.84085290290469	5.99671296348221	3.05108761034017	1.9439357574905	1.89355218601303	5.56865364658007	4.82733972444745	0	4.40023864457639	2.36446069504103	2.57021010241418	2.61533611542131	9.14351337733222	1.03629710300534	3.5430211537372	6.48171663025226	1.08604420944908	8.84073241812416	5.07115453986257	2.19461810055246	3.45948616740126	7.80025081220573	2.94220994297008	6.82599269560115	1.94252725043582	3.1283676452471	1.78487140351594	1.0912587167533	4.04639829193855	1.78975652110036	1.20339518317137	14.1878030770639	1.89681384935094	4.1013024728801	5.55675290691703	8.5331200890126	6.25965650176561	4.36887480164854	4.07419973343437	0	0.377027430899774	0.900849540713319	NA	0.124588237800274	0.351765760282777	0.867779731762392	NA	0.166479351204819	Trav9n-3	Trav9n-3
16887	TRAV8-3	ENSG00000211787	NA	0.897537610700124	0	0	0	0.865015600564048	0	0	1.87403319257007	0	0	0	0	0	0	0	0	0	0	0	0	0	0	0	0	0	0	0	0	0	0	0	0	0.845202555842961	0	0	0	0	0	1.08937567652814	0	1.84085290290469	5.99671296348221	3.05108761034017	1.9439357574905	1.89355218601303	5.56865364658007	4.82733972444745	0	4.40023864457639	2.36446069504103	2.57021010241418	2.61533611542131	9.14351337733222	1.03629710300534	3.5430211537372	6.48171663025226	1.08604420944908	8.84073241812416	5.07115453986257	2.19461810055246	3.45948616740126	7.80025081220573	2.94220994297008	6.82599269560115	1.94252725043582	3.1283676452471	1.78487140351594	1.0912587167533	4.04639829193855	1.78975652110036	1.20339518317137	14.1878030770639	1.89681384935094	4.1013024728801	5.55675290691703	8.5331200890126	6.25965650176561	4.36887480164854	4.07419973343437	0	0.377027430899774	0.900849540713319	NA	0.124588237800274	0.351765760282777	0.867779731762392	NA	0.166479351204819	Trav9d-4	Trav9d-4
16888	TRAV8-3	ENSG00000211787	NA	0.897537610700124	0	0	0	0.865015600564048	0	0	1.87403319257007	0	0	0	0	0	0	0	0	0	0	0	0	0	0	0	0	0	0	0	0	0	0	0	0	0.845202555842961	0	0	0	0	0	1.08937567652814	0	1.84085290290469	5.99671296348221	3.05108761034017	1.9439357574905	1.89355218601303	5.56865364658007	4.82733972444745	0	4.40023864457639	2.36446069504103	2.57021010241418	2.61533611542131	9.14351337733222	1.03629710300534	3.5430211537372	6.48171663025226	1.08604420944908	8.84073241812416	5.07115453986257	2.19461810055246	3.45948616740126	7.80025081220573	2.94220994297008	6.82599269560115	1.94252725043582	3.1283676452471	1.78487140351594	1.0912587167533	4.04639829193855	1.78975652110036	1.20339518317137	14.1878030770639	1.89681384935094	4.1013024728801	5.55675290691703	8.5331200890126	6.25965650176561	4.36887480164854	4.07419973343437	0	0.377027430899774	0.900849540713319	NA	0.124588237800274	0.351765760282777	0.867779731762392	NA	0.166479351204819	Trav9d-3	Trav9d-3
16889	TRBC1	ENSG00000211751	NA	0.897537610700124	0	0	0	0.865015600564048	0	0.955285917780547	0	3.76536705427625	0	4.94969842530576	5.19520414224925	0	0	0	0	4.19515119032836	0	1.91185755948948	0.899612550580809	0	0	4.15409663349437	0	0	0	0.888717204112522	0.921801535759604	0	0	0.842554619107167	0	0	0	0	0	0	0	0	0.93226176277575	0	0.999452160580368	0	0	0	0	3.21822648296497	0	0	2.36446069504103	0.856736700804726	0.871778705140437	0	0	0	0	0	0	0	1.09730905027623	0	2.92509405457715	0	1.95028362731461	4.85631812608956	0	0	0	0	0	0	0	0	1.02532561822003	3.33405174415022	1.21901715557323	0	0	1.01854993335859	0	2.21667711229179	0.0959730570767308	NA	1.66469782534314	0.982554560589643	0.482248564133071	NA	0.702690636633111	Trbc1	Trbc1
16890	TRBC1	ENSG00000211751	NA	0.897537610700124	0	0	0	0.865015600564048	0	0.955285917780547	0	3.76536705427625	0	4.94969842530576	5.19520414224925	0	0	0	0	4.19515119032836	0	1.91185755948948	0.899612550580809	0	0	4.15409663349437	0	0	0	0.888717204112522	0.921801535759604	0	0	0.842554619107167	0	0	0	0	0	0	0	0	0.93226176277575	0	0.999452160580368	0	0	0	0	3.21822648296497	0	0	2.36446069504103	0.856736700804726	0.871778705140437	0	0	0	0	0	0	0	1.09730905027623	0	2.92509405457715	0	1.95028362731461	4.85631812608956	0	0	0	0	0	0	0	0	1.02532561822003	3.33405174415022	1.21901715557323	0	0	1.01854993335859	0	2.21667711229179	0.0959730570767308	NA	1.66469782534314	0.982554560589643	0.482248564133071	NA	0.702690636633111	Trbc2	Trbc2
16891	TRBC2	ENSG00000211772	NA	0	0	0	0	0	0	0	0	0	0	0	0	0	0	0	0	0	0	0.955928779744739	0	0	0	0	0	0	0	0	0	0	0	0.842554619107167	0	0	0	0.881375407795974	0	0	0	0	0.93226176277575	0.920426451452343	1.99890432116074	0	0.971967878745248	0	5.56865364658007	1.60911324148248	0	2.64014318674583	13.0045338227257	0	7.84600834626393	0	3.10889130901602	0	0	0	0.884073241812416	0	0	1.72974308370063	9.75031351525717	1.96147329531339	0.975141813657307	4.85631812608956	0	0	0	12.1391948758157	2.68463478165054	3.61018554951412	2.18273893493291	0	1.02532561822003	1.11135058138341	12.1901715557323	5.00772520141248	3.27665610123641	6.11129960015155	14.2788713568245	-0.200043979416903	0.947294803321322	NA	-0.066104280048344	-0.225312317189345	0.936759325876382	NA	-0.0793436024257014	Trbc2	Trbc2
16892	TRBC2	ENSG00000211772	NA	0	0	0	0	0	0	0	0	0	0	0	0	0	0	0	0	0	0	0.955928779744739	0	0	0	0	0	0	0	0	0	0	0	0.842554619107167	0	0	0	0.881375407795974	0	0	0	0	0.93226176277575	0.920426451452343	1.99890432116074	0	0.971967878745248	0	5.56865364658007	1.60911324148248	0	2.64014318674583	13.0045338227257	0	7.84600834626393	0	3.10889130901602	0	0	0	0.884073241812416	0	0	1.72974308370063	9.75031351525717	1.96147329531339	0.975141813657307	4.85631812608956	0	0	0	12.1391948758157	2.68463478165054	3.61018554951412	2.18273893493291	0	1.02532561822003	1.11135058138341	12.1901715557323	5.00772520141248	3.27665610123641	6.11129960015155	14.2788713568245	-0.200043979416903	0.947294803321322	NA	-0.066104280048344	-0.225312317189345	0.936759325876382	NA	-0.0793436024257014	Trbc1	Trbc1
16893	TRBV19	ENSG00000211746	NA	0	0	0	0	0	0	0	0	0	0	0	0	0	0	0	0	0	0	0	0	0	0	0	0	0	0	0	0	0	0	0	0.936192124971783	0	0	0	0	0	0	1.08937567652814	0	0	0	0	0.971967878745248	0	0	0	0	0.880047728915277	0	0	0.871778705140437	0	0	0	0	0	0.884073241812416	0	0	0	0	0	0	0	0	0	1.0912587167533	0	0	0	1.09136946746645	0	0	0	0	0	0	2.03709986671718	0	-0.200043979416903	0.947294803321322	NA	-0.066104280048344	-0.225314440013705	0.940648448538193	NA	-0.0744548717987724	Trbv19	Trbv19
16894	TRBV20OR9-2	ENSG00000205274	NA	0	0	0	0	0	0	0.955285917780547	0	0	0	0	0	0.896154048950039	0	0	0	0	0	0	0	0	0	0	3.41390687119638	0.754147481475593	0	0	0	0	0	0	0	0.845202555842961	1.73868676678742	0.881375407795974	0	0	0	0	0	5.52255870871406	8.99506944522331	1.01702920344672	2.91590363623574	1.89355218601303	7.7961151052121	0.804556620741242	4.1054490301844	2.64014318674583	8.27561243264361	2.57021010241418	0.871778705140437	4.57175668866611	2.07259420601068	1.18100705124573	4.62979759303733	2.17208841889815	6.18851269268691	3.04269272391754	1.09730905027623	6.0541007929522	0.975031351525717	0	0.975141813657307	4.85631812608956	2.08557843016473	0.892435701757968	2.18251743350661	2.02319914596928	2.68463478165054	4.8135807326855	4.36547786986581	1.89681384935094	3.07597685466008	11.1135058138341	2.43803431114646	1.25193130035312	1.09221870041214	4.07419973343437	1.01991938263032	-1.45592249265675	0.460247901380216	NA	-0.738438705640107	-0.225312384515498	0.937115772616374	NA	-0.0788954622198627	Trbv20	Trbv20
16895	TRDC	ENSG00000211829	NA	1.79507522140025	0	1.10363924001117	5.0708293855305	2.59504680169215	3.20187380891262	0.955285917780547	1.87403319257007	0	0	1.23742460632644	1.03904082844985	0.896154048950039	1.96065155723706	5.54310490210292	1.83760024056119	4.19515119032836	0.979636038766675	0	2.69883765174243	3.38003484017049	3.61152422102224	1.03852415837359	0.853476717799096	1.50829496295119	0	5.33230322467513	3.68720614303842	1.96653251329465	2.08370662181019	0	2.80857637491535	3.38081022337185	10.4321206007245	10.5765048935517	0	2.3820547082987	2.86442097689769	2.17875135305627	3.729047051103	10.1246909659758	1.99890432116074	1.01702920344672	4.85983939372624	2.84032827901954	1.11373072931601	11.2637926903774	1.0263622575461	13.2007159337292	14.1867641702462	9.42410370885198	0.871778705140437	10.9722160527987	3.10889130901602	3.5430211537372	0.925959518607466	2.17208841889815	7.95665917631174	7.09961635580759	6.58385430165737	7.78384387665283	5.8501881091543	10.7881031242236	4.87570906828653	6.79884537652538	0	21.4184568421912	7.63881101727313	5.05799786492319	17.8975652110036	6.01697591585687	4.36547786986581	10.4324761714302	3.07597685466008	15.5589081393677	6.09508577786615	2.50386260070624	3.27665610123641	1.01854993335859	10.1991938263032	-1.00214983538184	0.11013354733272	NA	-1.59759317057655	-0.535967452997923	0.433535663571398	NA	-0.783155737599929	Trdc	Trdc
16896	TRDMT1	ENSG00000107614	1787	1198.21271028467	933.068420220543	995.482594490077	1389.40725163536	931.62180180748	756.709510173016	1149.20895909	951.071845229309	1056.18545872449	1064.46147117897	1007.26362954972	1287.37158644936	920.350208271691	1072.47640180867	1015.31204790185	1072.23974036746	1124.300519008	1206.91159976054	1203.51433369863	981.477292683662	1514.25560839638	909.201222642349	1108.10527698462	910.659657891635	1012.82006762172	783.946038413221	1076.23653418026	1100.63103369697	1281.19593241146	1113.74118935755	1226.75952542004	955.852159596191	961.84050854929	860.649949559772	1141.38115309579	1196.88536110702	976.642430402466	1173.45779353576	1128.59320088315	930.397239250198	543.051606356882	400.780316392728	451.560966330345	683.293418757909	522.620403339595	431.013792245298	578.476210312953	466.994827183476	652.995414855136	645.497769746202	448.073294520872	673.013160368417	534.895532573935	614.524182082167	538.539215368055	503.721978122461	805.844803411215	632.99644113769	725.175099200347	611.20114100386	677.194417268797	597.694218485264	756.147955343311	623.115618927019	653.660419771655	685.112514309115	609.533584300692	551.085651960419	725.316893829985	591.514530223669	595.680615669831	583.882665094553	749.24147049362	512.662809110013	657.919544178976	781.38999672244	796.228307024585	530.818288400298	756.782600485434	560.955660446678	0.0979500982895243	0.293423555375662	0.809518050944046	1.05064088605325	-0.111227291369684	0.294999127846752	0.681452031953265	-1.0472178209526	Trdmt1	Trdmt1
16897	TRDN	ENSG00000186439	10345	107.704513284015	39.5049129528859	70.632911360715	87.4718069004011	70.931279246252	16.0093690445631	28.6585775334164	163.040887753596	49.8911134691604	95.8274317119757	30.935615158161	76.8890213052888	21.5076971748009	87.2489942970491	43.4209883998062	75.3416098630089	43.0002997008657	51.9207100546338	130.962242825029	16.1930259104546	225.61732558138	20.7662642708779	139.162237222061	94.7359156756996	23.3785719257434	38.5139892088904	63.098921491989	140.11383343546	69.8119042219601	276.09112738985	106.161882007503	38.3838771238431	59.1641789090073	41.728482402898	83.7306637406175	115.583694619541	22.6295197288376	94.5258922376239	18.5193865009783	83.9035586498175	39.5783374124507	23.9868518539288	11.187321237914	44.7105224222814	17.9887457671238	10.0235765638441	20.1139155185311	19.5008828933759	17.6009545783055	13.0045338227257	22.2751542209229	24.4098037439322	20.1157294301309	39.379289914203	28.3441692298976	15.7413118163269	20.6348399795325	23.8699775289352	32.4553890551204	39.5031258099442	34.5948616740126	17.5505643274629	19.6147329531339	26.3288289687473	15.5402180034866	33.3692548826358	18.7411497369173	19.6426569015595	36.417584627447	13.4231739082527	16.8475325643992	22.9187588167955	22.7617661922112	14.3545586550804	34.4518680228856	29.2564117337575	36.3060077102405	33.8587797127762	18.3338988004547	25.4979845657581	-0.151828514262863	0.62991545198018	0.94442018165119	-0.481845855125439	-0.616526004986859	0.172977512307401	0.568324212663593	-1.3626986220241	Trdn	Trdn
16898	TRDV3	ENSG00000256590	NA	0	1.8811863310898	0	0	3.46006240225619	1.06729126963754	0.955285917780547	0	0.941341763569063	1.29496529340508	1.23742460632644	0	0	0	0.923850817017153	0	0	0.979636038766675	0	1.79922510116162	0	4.5144052762778	1.03852415837359	0	0.754147481475593	1.24238674867389	0.888717204112522	3.68720614303842	1.96653251329465	0	0.842554619107167	0	0.845202555842961	0	4.40687703897987	2.16044289008488	0	0	1.08937567652814	0	0	0	3.05108761034017	0.971967878745248	0	1.11373072931601	3.21822648296497	1.0263622575461	1.76009545783055	0	0	0.871778705140437	0.914351337733222	0	1.18100705124573	0.925959518607466	0	0	1.01423090797251	1.09730905027623	0.864871541850315	0.975031351525717	0	0	3.88505450087165	0	0	1.0912587167533	1.01159957298464	0	1.20339518317137	0	0	0	0	0	0	0	0	0	0.0145118388079524	0.988204578278942	NA	0.0147839073190571	-1.66641694541496	0.107180093848702	NA	-1.61099829599226	Trdv5	Trdv5
16899	TREH	ENSG00000118094	11181	0	0	0	2.53541469276525	3.46006240225619	2.13458253927508	1.91057183556109	1.87403319257007	0	0	0	0	1.79230809790008	0	1.84770163403431	1.83760024056119	2.09757559516418	0	1.91185755948948	3.59845020232323	0	0.90288105525556	4.15409663349437	1.70695343559819	7.54147481475593	0	1.77743440822504	1.84360307151921	3.9330650265893	0	3.37021847642867	0	4.22601277921481	2.60803015018113	11.4578803013477	2.16044289008488	0	0	2.17875135305627	1.8645235255515	0	2.9983564817411	0	0	1.89355218601303	0	0	0	1.76009545783055	0	0	3.48711482056175	0	2.07259420601068	0	1.85191903721493	0	0.884073241812416	2.02846181594503	2.19461810055246	0	0	0	1.95028362731461	0	2.08557843016473	0	2.18251743350661	0	0	0	0	1.89681384935094	0	0	0	0	0	0	4.07967753052129	-0.771293800507194	0.329998039428077	NA	-0.97411782612267	-1.2182179410343	0.15883266225815	NA	-1.40900847462209	Treh	Treh
16900	TREM1	ENSG00000124731	54210	8.97537610700125	16.9306769798082	3.31091772003352	1.26770734638263	13.8402496090248	33.0860293587638	9.55285917780547	25.2994480996959	0.941341763569063	5.17986117362031	16.0865198822437	15.5856124267477	8.9615404895004	0.980325778618529	0.923850817017153	6.43160084196418	9.43909017823881	1.95927207753335	6.69150145821318	6.29728785406566	1.69001742008524	5.41728633153336	2.07704831674718	0.853476717799096	2.26244244442678	23.6053482248038	7.10973763290017	2.76540460727881	11.7991950797679	8.33482648724077	3.37021847642867	3.74476849988713	9.29722811427257	0	10.5765048935517	4.32088578016976	2.3820547082987	3.81922796919693	0	10.2548793905332	10.1246909659758	16.9906867298663	5.08514601723362	0.971967878745248	0.946776093006513	15.5922302104242	3.21822648296497	23.6063319235603	0	1.18223034752052	15.4212606144851	4.35889352570218	10.9722160527987	2.07259420601068	3.5430211537372	3.70383807442986	1.08604420944908	3.53629296724966	1.01423090797251	7.6811633519336	4.32435770925157	0	1.96147329531339	0	2.91379087565374	3.1283676452471	0.892435701757968	7.63881101727313	2.02319914596928	0	0	1.09136946746645	7.58725539740375	0	2.22270116276681	0	0	0	2.03709986671718	7.13943567841226	0.586051269568514	0.308678020349414	NA	1.01799986475519	0.891939171642607	0.124796777200721	0.510888838215695	1.53494728529196	Trem1	Trem1
16901	TREM2	ENSG00000095970	54209	54.7497942527076	8.46533848990411	118.089398681195	83.6686848612533	94.2867004614813	124.873078547592	96.4838776958352	105.882875380209	215.567263857316	6.47482646702539	85.3822978365243	74.8109396483892	57.3538591328025	134.304631670738	70.2126620933037	34.9144045706627	70.268782438	46.0428938220337	64.0472282428975	239.296938454495	112.386158435669	81.2592949730004	116.314705737842	150.211902332641	104.826499925107	3.72716024602166	187.519330067742	129.974016542104	153.389536036983	141.692050283093	144.919394486433	58.0439117482506	73.5326223583376	93.8890854065206	139.257314431764	55.0912936971644	39.3039026869285	126.034522983499	107.848191976285	137.974740890811	47.8621754755218	13.9923302481252	93.5666867170986	21.3832933323954	56.8065655803908	144.784994811082	36.2050479333559	19.5008828933759	102.085536554172	4.72892139008207	83.9601966788631	67.1269602958136	34.7453508338624	76.6859856223952	41.3352467936007	13.889392779112	28.237149445676	36.247002914309	37.526543594983	98.7578145248606	65.7302371806239	69.2272259583259	58.8441988594016	43.8813816145788	51.4769721365493	21.8985735167297	118.69394833381	80.7531450397445	98.1251585795099	95.7519738788693	91.4580339210245	67.6649069829201	30.349021589615	83.051375075822	42.2313220925694	35.3514975116236	17.5270382049437	64.440903324316	52.9645965346468	56.0955660446678	-0.165004799383034	0.656175223601536	0.950706915081781	-0.44520000434302	-0.412060258107396	0.304461417431385	0.688007512447267	-1.02691303160377	Trem2	Trem2
16902	TREML1	ENSG00000161911	340205	6.28276327490087	0.940593165544902	4.41455696004469	12.6770734638263	6.92012480451239	10.6729126963754	7.64228734224437	40.2917136402564	14.120126453536	0	16.0865198822437	7.27328579914894	3.58461619580016	13.7245609006594	3.69540326806861	3.67520048112239	4.19515119032836	6.85745227136672	3.82371511897896	10.7953506069697	5.91506097029835	9.0288105525556	11.4237657421095	4.26738358899548	4.52488488885356	11.181480738065	5.33230322467513	13.8270230363941	7.8661300531786	2.08370662181019	12.6383192866075	12.1704976246332	4.22601277921481	9.5627772173308	16.7461327481235	5.4011072252122	20.2474650205389	7.63845593839385	9.80438108875322	12.1194029160847	1.84085290290469	0	1.01702920344672	4.85983939372624	1.89355218601303	3.34119218794804	3.21822648296497	0	7.92042956023749	3.54669104256155	2.57021010241418	5.23067223084262	3.65740535093289	2.07259420601068	4.72402820498294	0	0	3.53629296724966	0	5.48654525138114	5.18922925110189	1.95006270305143	4.90368323828347	1.95028362731461	4.85631812608956	1.04278921508237	3.56974280703187	1.0912587167533	4.04639829193855	0.894878260550181	1.20339518317137	2.18273893493291	0	4.1013024728801	1.11135058138341	2.43803431114646	3.75579390105936	2.18443740082427	4.07419973343437	1.01991938263032	0.106856130269253	0.755871170126477	0.970040205793928	0.31090720082275	-0.207604652001685	0.690812635232691	0.903581047592875	-0.397752498299695	Treml1	Treml1
16903	TREML2	ENSG00000112195	79865	1.79507522140025	0	1.10363924001117	0	0	8.53833015710033	0	14.0552489442755	0	1.29496529340508	2.47484921265288	1.03904082844985	2.68846214685012	0	0.923850817017153	0.918800120280597	1.04878779758209	0.979636038766675	0	0	0	0	0	0	0	2.48477349734777	0	0	0	0	1.68510923821433	3.74476849988713	0	0	2.64412622338792	0	0	0	1.08937567652814	1.8645235255515	0	0	0	0	0.946776093006513	1.11373072931601	0	3.0790867726383	0	1.18223034752052	0.856736700804726	0	0	0	0	0	1.08604420944908	1.76814648362483	0	0	0.864871541850315	0	1.96147329531339	0	0	0	0	0	0	0.894878260550181	0	0	0	0	2.22270116276681	0	0	1.09221870041214	0	0	-0.784399201011648	0.649677739687887	NA	-0.454209925676621	2.12314818673802	0.0192676294827569	NA	2.34031213071545	Treml2	Treml2
16904	TREML4	ENSG00000188056	285852	0	0.940593165544902	3.31091772003352	0	0.865015600564048	6.40374761782524	0	0.937016596285033	2.82402529070719	0	0	0	0.896154048950039	0	0	1.83760024056119	0	0	0	0	0	0	1.03852415837359	0.853476717799096	0	0	1.77743440822504	0.921801535759604	0	1.0418533109051	0	0	2.53560766752888	0	0	0	0	0	0	0	0	0	2.03405840689345	0	0	10.0235765638441	0	1.0263622575461	1.76009545783055	0	0	0.871778705140437	0	0	1.18100705124573	1.85191903721493	0	0	0	0	0	0	0	0	0	0	0	0	0	1.78975652110036	0	0	0	2.05065123644005	0	0	0	0	0	0	1.0952894551989	0.462727789691436	NA	0.734362575087481	1.01600175424066	0.433447068258831	NA	0.783306634353082	Treml4	Treml4
16905	TRERF1	ENSG00000124496	55809	548.395480137776	992.325789649871	1391.68908165409	679.491137661087	706.717745660828	378.888400721327	1004.96078550514	420.72045173198	965.816649421859	1280.72067517762	877.334045885445	1351.79211781325	750.080938971183	685.247719254352	1132.64110166303	745.146897547564	1150.52021394755	801.34227971114	773.346382813494	582.049320225783	943.029720407566	872.183099376871	1010.4840060975	716.066966233441	865.007161252505	1357.92871630056	847.836212723346	729.145014785847	839.709383176816	810.561875884165	815.592871295738	750.82608422737	749.694667032707	622.449862509896	993.310084586063	1305.98772705631	1590.02151778938	736.156191062708	1059.96253326188	1134.56256529809	533.847341842359	830.544745442286	751.584581347129	577.348919974677	545.343029571752	505.63375110947	725.710071908601	705.110870934171	513.067825957606	1182.23034752052	532.890227900539	665.167152022153	754.339853629908	688.101276395547	1051.0962756087	783.361752741916	967.665390619127	737.317083671555	844.854346341103	408.198966702757	591.572134625615	635.720441194767	631.594401090911	686.499836814744	739.131618790831	1224.2345385067	646.123448072769	793.345087079652	768.815675468325	680.107478018137	665.47753629377	627.537443793211	871.585963776755	710.550653426477	783.502159875301	837.464785878808	1155.53259022593	736.15540407778	870.860193021596	912.827847454139	-0.0353037038640946	0.819605481420179	0.980098094487004	-0.228052429452325	-0.207561163757072	0.358538308823153	0.726588506786305	-0.918153882519189	Trerf1	Trerf1
16906	TREX2	ENSG00000183479	11219	0	4.70296582772451	3.31091772003352	0	1.7300312011281	7.47103888746278	7.64228734224437	1.87403319257007	3.76536705427625	7.76979176043047	0	3.11712248534955	7.16923239160032	3.92130311447411	1.84770163403431	4.59400060140298	0	0.979636038766675	3.82371511897896	1.79922510116162	0.845008710042622	3.61152422102224	2.07704831674718	0.853476717799096	5.27903237032915	9.93909398939108	2.66615161233757	8.29621382183644	2.94979876994198	7.29297317633567	5.055327714643	4.68096062485892	2.53560766752888	2.60803015018113	8.81375407795974	4.32088578016976	3.57308206244804	0	4.35750270611254	6.52583233943025	2.76127935435703	2.9983564817411	0	4.85983939372624	6.62743265104559	7.7961151052121	5.6318963451887	3.0790867726383	1.76009545783055	7.0933820851231	4.28368350402363	1.74355741028087	6.40045936413256	2.07259420601068	2.36201410249147	5.55575711164479	5.43022104724538	1.76814648362483	2.02846181594503	2.19461810055246	2.59461462555094	7.80025081220573	2.94220994297008	7.80113450925845	7.77010900174329	5.21394607541184	3.56974280703187	5.45629358376652	4.04639829193855	2.68463478165054	2.40679036634275	3.27410840239936	8.53566232207922	2.05065123644005	2.22270116276681	1.21901715557323	7.51158780211873	2.18443740082427	2.03709986671718	5.09959691315162	-0.0452825579242737	0.927959940180329	NA	-0.090411850178455	-0.66695792315864	0.241565107408989	NA	-1.17108376878883	Trex2	Trex2
16907	TRH	ENSG00000170893	7200	27.8236659317039	23.5148291386225	14.3473101201452	40.566635084244	36.33065522369	23.4804079320259	41.0772944645635	30.9215476774061	14.120126453536	7.76979176043047	24.7484921265288	13.507530769848	43.0153943496019	27.4491218013188	25.8678228764803	38.5896050517851	19.9269681540597	11.7556324652001	40.1490087492791	36.8841145738132	24.505252591236	31.6008369339446	59.1958770272947	88.7615786511059	28.6576042960725	13.6662542354127	38.2148397768384	59.9170998243743	36.380851495951	29.1718927053427	54.7660502419659	44.9372219986456	53.2477610181066	35.6430787191421	59.0521523223302	22.6846503458912	40.4949300410778	30.5538237535754	57.7369108559912	34.4936852227027	8.28383806307108	20.9884953721877	7.11920442412706	19.439357574905	22.7226262321563	10.0235765638441	4.82733972444745	33.8699544990213	6.16033410240694	15.3689945177667	11.1375771104614	16.5637953976683	2.74305401319967	26.9437246781389	7.0860423074744	21.2970689279717	13.0325305133889	7.95665917631174	6.08538544783508	5.48654525138114	15.5676877533057	10.7253448667829	9.80736647656694	9.75141813657307	9.71263625217912	13.5562597960708	18.7411497369173	13.0951046010397	9.10439615686174	20.5821999926542	6.01697591585687	17.4619114794633	5.69044154805281	2.05065123644005	5.55675290691703	14.6282058668787	32.5502138091811	14.1988431053578	9.16694940022733	11.2191132089336	-0.474426435698897	0.077650469499904	0.523966812196588	-1.76448434066041	-0.802881091699578	0.00371886787796948	0.113864972845466	-2.9010733745101	Trh	Trh
16908	TRHDE	ENSG00000072657	29953	951.389867342132	624.553861921815	403.931961844089	990.07943752483	839.930148147691	536.847508627683	1299.18884818154	1544.20335067773	817.084650777947	946.619629479112	1377.25358684133	410.42112723769	884.504046313689	925.427535015891	314.109277785832	994.141730143606	345.051185404508	1272.54721435791	821.142821800731	550.562880955455	1150.90186307805	1119.57250851689	828.742278382126	1160.72833620677	890.648175622675	202.509040033843	1174.88414383675	1107.08364444728	998.998516753682	704.292838171845	672.35858604752	659.079255980135	800.406820383284	2812.32584527865	978.326702653531	346.751083858623	327.532522391071	882.24166088449	308.293316457462	1466.44775284625	4612.25694822769	4486.54074884527	2968.70824486099	4247.49963011673	3752.07365658481	3572.84817964577	4013.12842425732	3918.65109931101	3814.12685711881	3584.52241368221	4195.43962384074	4766.01418100277	4273.67815256508	3912.02156384516	3598.52848514575	4007.55279653311	3692.55031212686	3622.04807170547	4020.41131920304	3655.13644647012	4273.33028828241	3898.17534339981	4164.20780595032	4129.72558083869	3911.27861875253	3691.47382139158	4306.89469668395	3567.32474506655	3704.47763626974	3880.19213774558	5126.46348031006	3765.22466275927	3074.73524979787	4161.79668435508	3580.77157321734	4439.6604805977	4001.17243592857	4328.4627097333	3777.80170282702	3934.84897818779	-0.408919605363985	0.125141563246215	0.625416789339806	-1.53354526278193	0.196989468304087	0.539621113186015	0.835496641785873	0.613386041826577	Trhde	Trhde
16909	TRHR	ENSG00000174417	7201	5.38522566420075	80.8910122368615	84.9802214808603	25.3541469276525	20.7603744135372	0	55.4065832312717	62.7801119510972	116.726378682564	62.1583340834437	118.792762207338	110.138327815684	73.4846320139032	166.65538236515	1.84770163403431	58.8032076979582	12.5854535709851	89.1468795277674	0.955928779744739	1.79922510116162	174.916802978823	37.018123265478	103.852415837359	127.168030952065	162.141708517253	42.2411494549121	140.417318249778	161.315268757931	68.8286379653128	21.878919529007	0.842554619107167	0	53.2477610181066	85.1956515725835	82.8492883328215	57.2517365872493	27.393629145435	38.1922796919693	1.08937567652814	144.500573230241	9.20426451452343	2.9983564817411	6.10217522068034	2.91590363623574	2.84032827901954	7.7961151052121	6.43645296592994	3.0790867726383	7.04038183132222	3.54669104256155	0	3.48711482056175	0	15.5444565450801	5.90503525622867	7.40767614885973	4.34417683779631	22.1018310453104	4.05692363189005	5.48654525138114	11.2433300440541	4.87515675762858	3.92294659062678	1.95028362731461	5.82758175130747	6.2567352904942	1.78487140351594	3.27377615025991	6.06959743790783	7.15902608440145	6.01697591585687	1.09136946746645	4.74203462337734	3.07597685466008	18.8929598835179	8.5331200890126	13.7712443038843	1.09221870041214	3.05564980007578	6.11951629578194	-0.251661381251711	0.684514177886696	0.95945239108293	-0.406310899460578	-0.666308378044682	0.448164092395326	0.786381091666281	-0.7584793136043	Trhr	Trhr
16910	TRIAP1	ENSG00000170855	51499	191.175511079127	125.098891017472	151.198575881531	231.99044438802	243.934399359062	271.091982487935	169.085607447157	296.09724442607	218.391289148023	99.712327592191	206.649909256515	123.645858585532	221.35005009066	256.845353998055	135.806070101522	186.516424416961	154.171806244567	191.029027559502	208.392473984353	245.594226308561	178.296837818993	205.856880598268	139.162237222061	170.695343559819	198.340787628081	98.1485531452369	269.281312846094	188.969314830719	246.799830418479	215.663635357355	233.387629492685	206.898459618764	186.789764841294	192.994231113403	210.648722463238	100.460594388947	126.248899539831	232.018099128713	131.814456859904	157.552237909102	277.968788338608	240.867970699869	195.269607061771	281.870684836122	282.139275715941	286.228797434216	263.894571603127	263.775100189348	267.534509590244	143.049872049982	263.874903847856	297.276538452889	263.333185267168	299.489862768544	196.047170506792	237.045636763511	191.143780863038	244.888287982039	306.297734207699	292.981516423753	355.462203700479	295.434499512292	328.546776964992	343.249918407372	316.631941821039	132.434230315461	283.794553159034	341.563978343784	231.656302213482	266.673721643954	347.781207936527	309.948928760473	179.248908763664	339.382779630828	255.610633718183	213.328002225315	153.987549943434	269.778019001798	206.765636471794	248.860329361799	0.00177536759048138	0.991436305719808	0.999497182125402	0.0107332051860204	0.178914150660964	0.347061856158027	0.71743360988879	0.940303594872934	Triap1	Triap1
16911	TRIB1	ENSG00000173334	10221	300.675099584542	375.296673052416	528.643195965351	370.170545143727	517.279329137301	233.736788050621	327.663069798728	503.177912205063	403.835616571128	281.007468668902	205.412484650189	622.38545624146	189.984658377408	419.57943324873	390.788895598256	470.425661583666	553.759957123343	371.28205869257	572.601339067099	319.362455456187	432.644459541822	436.994430743691	405.024421765701	484.774775709886	526.394942069964	453.471163265968	520.788281609938	338.301163623775	397.239567685519	357.355685640448	435.600738078406	494.309441985101	553.60767407714	464.229366732241	342.855033632634	669.737295926313	652.682990073843	488.861180057207	553.402843676293	291.79793174881	242.072156731966	149.917824087055	309.176877847804	312.97365695597	262.256977762804	236.110914614995	292.054053329071	353.068616595859	290.415750542041	248.268372979308	175.631023664969	341.737252415051	159.097132765581	375.139551287933	307.061833323891	171.302510942381	410.524711171751	266.99011902735	327.596583275122	255.673008714361	423.787055506654	345.161098440104	297.163204239978	290.592260469877	330.22963257409	196.044372435485	411.412858510423	219.343002067414	411.721026204748	367.794965086124	298.442005426501	339.415904382067	588.01229329879	480.877714945192	281.171697090002	321.820529071332	502.024451441602	492.590633885873	289.26818107384	232.541619239714	-0.191922539342741	0.163093142642629	0.676564188606285	-1.39474369737296	-0.265812627062062	0.209727844990479	0.610323266056799	-1.25431414390747	Trib1	Trib1
16912	TRIB2	ENSG00000071575	28951	682.128584132095	860.642746473585	685.359968046938	600.893282185364	701.527652057443	620.096227659411	827.277604797954	671.840899536369	761.545486727372	827.482822485845	675.633835054236	932.019623119515	656.880917880379	916.604603008324	845.323497570695	752.497298509809	649.199646703314	810.15900406004	673.929789720041	681.006700789672	927.819563626799	855.931240382271	923.247976794123	1443.22912979827	1074.66016110272	1084.6036315923	996.251985810137	1023.19970469316	849.542045743289	766.804036826151	815.592871295738	905.297784847714	1097.07291748416	1330.09537659237	940.427560118304	791.802319216108	820.617847008901	723.743700162818	665.608538358691	949.974736268489	1422.97929394532	1424.21932882702	1499.10104588047	1881.7298132508	1614.25323857611	1090.34238400038	1774.04734873444	1210.08110164685	1864.82113757147	1791.07897649358	888.435958734501	2234.36882127494	1092.6498485912	1944.09336523802	1780.95863327857	1225.04444311768	1845.18911185398	1574.53444366791	1861.11371612956	1479.17259977236	2092.98913127776	2053.41602631316	1776.11406890627	1601.1828580253	2165.91788423594	1691.4041068636	2139.16837711385	1604.15031362736	2063.66312888866	1957.9936340838	1505.44737414739	1945.91176049269	2486.72295649908	1989.13169934685	1394.74497963617	1855.34411078245	2274.75917274162	2102.52099829336	1635.7911929739	1814.43658169934	-0.344766219065536	0.00530172152905776	0.15358749414877	-2.78810586653504	-0.375363310413789	0.000126037175280527	0.02324923258512	-3.83407599284084	Trib2	Trib2
16913	TRIB3	ENSG00000101255	57761	42.1842677029058	58.3167762637839	96.016613880972	12.6770734638263	51.0359204332789	33.0860293587638	15.2845746844887	62.7801119510972	39.5363540699007	22.0144099878863	73.0080517732599	31.1712248534955	33.1576998111515	58.8195467171117	12.9339114382401	35.8332046909433	15.7318169637313	32.3279892793003	55.4438692251949	36.8841145738132	56.6155835728557	52.3671012048225	51.9262079186796	51.2086030679457	52.0361762218159	14.9086409840866	85.3168515948021	49.7772829310186	23.5983901595358	70.8460251415465	9.26810081017884	21.532418874351	60.0093814648503	119.100043524938	62.5776539535141	25.9253146810186	38.1128753327791	42.9663146534654	27.2343919132034	60.5970145804237	122.416718043162	120.933711430225	97.6348035308855	94.280884238289	147.697070509016	77.961151052121	94.9376812474666	179.613395070568	92.4050115361041	73.298281546272	146.501975837608	101.126329796291	61.2615396281259	77.7222827254006	70.860423074744	103.707466084036	87.9695809653752	98.1321298411782	107.508476245086	93.2712692734795	117.622529691643	84.8277275827373	51.9790423258048	69.2350687696688	106.83899877397	54.2250391842831	102.630105702166	61.1104881381851	93.0671607145867	111.859782568773	114.322542401281	99.3146215394473	107.169982488328	132.267004750383	60.0129313947039	54.8557720007953	72.612015420481	109.221870041214	93.7065938689905	60.1752435751891	-0.527775763522999	0.0880304028603487	0.551099230194858	-1.70588011455691	0.0128129183111349	0.971840632237801	0.992354565440766	0.0352998634219056	Trib3	Trib3
16914	TRIL	ENSG00000255690	9865	1371.43746914979	1648.85981920021	916.020569209273	1606.18520786679	1481.77172376622	1175.08768787093	1519.85989518885	2007.08954924254	1299.99297548888	2907.1970836944	1102.54532423686	1734.1591426828	1644.44267982332	1851.8353958104	1402.40554023204	1312.96537188097	1678.06047613134	1704.56670745401	1820.08839663398	1380.00565259096	1792.2634740004	1252.29602363946	2477.91864187939	3404.51862730059	2001.50741583622	2042.48381481987	1529.48230827765	2209.55828121577	1408.03727951897	2157.67820688445	1563.7813730629	1536.2912770787	1840.85116662597	2168.14239818391	2194.62476541197	2344.08053574209	2100.97225271945	1555.38059045545	1712.49856350223	1855.20090792374	1045.60444884986	1009.44668218617	928.547662746859	1178.02506903924	1535.67082285656	1177.21338088703	1334.75943380972	1365.06180253631	1264.62858645125	1374.93389416636	920.135216664275	925.828984859144	1131.052604776	1064.27712478649	1604.98858264295	730.58206018129	1445.52484277672	1251.84771040638	1621.75522184805	1009.52432625413	1150.27915066092	970.156194768088	958.17970476059	1322.29229931931	753.7005731691	1470.33279326614	1148.5647481625	691.858026421595	1054.08675504999	1220.61394739045	1151.64919029501	1054.26290557259	1543.05806644699	620.321999023115	834.624286618938	977.65175876973	1107.95920081251	1064.91323290183	970.678086490738	1163.7280155812	-0.29979664195099	0.0452924707929574	0.418720655875917	-2.00192804591059	-0.326251236993272	0.051659330003351	0.362260667507139	-1.9459617869325	Tril	Tril
16915	TRIM11	ENSG00000154370	81559	376.965796494052	792.920038554352	981.135284369932	578.074549950477	547.554875157043	579.539159413185	559.797547819401	408.539235980274	511.148577618001	894.821017742909	585.301838792406	866.560050927174	509.015499803622	592.116770285591	871.191320447176	600.89527866351	719.468429141314	586.801987221238	525.760828859607	564.057069214167	641.36161092235	777.380588575037	697.888234427054	570.975924207595	702.111305253777	1253.56822941195	640.765104165128	578.891364457032	638.139800564114	625.111986543058	610.009544233589	760.188005477088	731.945413360005	628.535266193652	691.879695119839	1110.46764550363	959.968047444375	659.771631678769	863.874911486812	704.789892658467	423.396167668078	511.719506217149	608.183463661141	492.787714523841	429.836346224957	501.178828192206	506.066114446241	662.003656117235	452.344532662452	550.919341944561	458.354134930528	384.454408966933	381.284507834754	508.821877575622	530.272166009334	504.647937641069	419.213064847344	445.572913873458	364.108895962132	402.712421451376	472.219861850272	485.565613059807	476.638010761153	485.620623201339	554.591529999428	649.657680996315	423.906958335035	600.192294214317	439.034214675333	487.708651999848	399.527200812896	459.466545803377	743.551028945567	596.739509804055	536.782330808185	457.131433339961	544.590115653608	502.420602189583	500.108017279069	494.660900575707	-0.219627300217914	0.0745528339138963	0.514856687376744	-1.78320564494543	-0.244707330498257	0.19573889671324	0.593242677630947	-1.29378731136649	Trim11	Trim11
16916	TRIM13	ENSG00000204977	10206	1094.09834744345	889.801134605477	755.992879407653	1204.32197906349	1006.01314345599	790.862830801418	1205.57082823905	1297.76798585477	1216.21355853123	944.029698892302	1206.48899116828	894.61415329532	1070.9040884953	1337.16436203567	817.607973060181	991.385329782764	907.201444908508	997.269487464475	899.5289817398	1128.11413842833	1221.03758601159	1199.02604137938	1307.50191539235	1350.20016755817	1226.99795236079	875.882657815089	1139.33545567225	1267.47711166946	1234.98241834904	1161.66644165918	931.02285411342	967.086465095852	1256.81620053848	1124.06099472807	1082.32900077346	922.509114066243	936.147500361388	1080.84151528273	991.331865640604	1160.66589465581	1256.38210623245	1143.37327170394	969.228830884728	1350.06338357715	1454.248078858	1118.18565223328	1323.49564111934	1271.66283709962	1337.67254795122	1111.29652666929	1426.46660683987	1354.74410778824	1289.23538620384	1411.43665429327	1219.98028393684	1218.56272648742	1399.91098597986	1246.54327095551	1262.71748042578	1346.39820468893	1345.74011911909	1383.56948781499	1427.95255898815	1305.71488848713	1300.52199416678	1011.5055386299	1323.48214570707	1226.57479763071	1190.65269740292	1179.44954740514	1363.44674253317	1416.59756877146	1134.29468191186	1343.17655986823	1321.39584126487	1471.35370677689	1097.94375040969	1487.60186996133	1268.09466703145	1434.00665197823	-0.0756273572920179	0.391048246225599	0.86675944608785	-0.857717913131096	-0.174064891579468	0.126317027301401	0.512308659153249	-1.52878792290556	Trim13	Trim13
16917	TRIM14	ENSG00000106785	9830	192.073048689827	455.247092123732	510.984968125173	233.258151734403	213.65885333932	160.093690445631	313.333781032019	238.002215456398	352.06181957483	367.770143327042	257.384318115899	460.295087003283	255.403903950761	242.140467318777	316.880830236884	296.772438850633	356.587851177911	214.540292489902	265.748200769038	130.443819834217	255.192630432872	238.360598587468	347.905593055153	310.665525278871	251.131111331373	447.259229522599	249.729534355619	259.026231548449	272.364753091309	219.831048600975	155.872604534826	222.813725743284	356.67547856573	272.973822385625	369.296295866513	337.029090853241	406.140327764928	155.633539744775	296.310184015653	378.498275686954	123.337144494614	232.872353415226	412.91385659937	218.692772717681	229.119814507576	196.016608359619	201.943711806052	173.455221525291	254.333793656515	322.748884873101	203.04659809072	227.534242041654	193.842483599443	221.767580043143	268.088600632782	250.009070024016	303.006334436292	216.597944244042	231.244647017733	147.039412737015	178.163537621165	230.107398960069	205.954696007906	203.804639054377	195.2239886688	477.597460507724	221.324054035976	232.438106668454	239.749098797359	249.6710346935	202.170390772791	225.913479765556	370.827107548108	215.318379826205	231.160920927748	232.832276714487	450.695268127124	209.70599047913	268.897182406668	273.338394544927	0.10920867489692	0.57903421877887	0.934526570130525	0.554795977573396	-0.0916902094086181	0.655984401259686	0.887464141147778	-0.445464095548857	Trim14	Trim14
16918	TRIM16	ENSG00000221926	10626	300.675099584542	300.049219808824	282.53164544286	395.524692071379	367.631630239721	399.16693484444	362.053362838827	323.270725718336	247.572883818664	273.237676908471	331.629794495486	257.682125455563	419.400094908618	289.196104692466	300.251515530575	416.21645448711	314.636339274627	337.974433374503	325.971713892956	278.879890680051	312.65322271577	324.134298836746	268.97775701876	301.277281383081	297.888255182859	326.747714901232	295.94282896947	309.725316015227	304.812539560671	236.500701575457	291.52389821108	261.197602867128	343.997440228085	239.06943043327	289.972509164875	273.296025595737	314.431221495428	316.995921443345	256.003283984112	289.933408223258	299.138596722011	265.854274714378	212.559103520365	273.122973927415	284.979603994961	223.859876592519	275.962920914246	210.404262796951	234.972743620379	336.935649043347	245.026696430152	228.406020746794	349.282211014091	283.945406223463	264.545579479044	290.751288842744	297.576113389047	257.265313367413	292.098501496084	258.96493586519	273.2994072247	291.534374106189	213.800589189159	232.083751650439	262.241178808836	298.237715513557	261.483660615085	208.430414899881	242.783897516313	247.8812781724	259.933359565017	223.730740830623	243.740579641595	304.521708611347	283.394398252769	229.175225247767	209.072527158971	268.685800301385	213.895486005304	303.935976023836	0.156318582204884	0.114667886002001	0.607283952338614	1.57755496220521	0.149352386932351	0.115980611913201	0.496704615161784	1.57187039387481	Trim16	Trim16
16919	TRIM17	ENSG00000162931	51127	169.634608422324	235.148291386225	251.629746722547	190.156101957394	177.32819811563	200.650758691858	193.923041309451	76.8353608953727	208.036529748763	255.1081628008	186.851115555292	259.760207112462	267.053906587112	165.675056586531	328.890890858107	230.61883019043	281.075129752	240.010829497835	218.907690561545	162.829871655126	269.557778503596	220.302977482357	193.165493457488	99.8567759824942	167.420740887582	414.957174057078	197.29521931298	105.085375076595	262.532090524836	228.165875088216	247.711058017507	208.770843868708	149.600852384204	128.662820742269	153.359320956499	292.740011606501	285.846564995844	227.244064167217	290.863305633012	151.026405569671	106.769468368472	127.929876554287	92.5496575136519	125.383856358137	90.8905049286253	81.302343240069	111.833370283033	89.2935164065108	87.1247251626124	109.947422319408	113.945981207029	72.3576325266563	111.550863203453	137.82751469971	134.634803842014	162.968875274914	111.862553573255	98.1321298411782	75.053087189966	83.3954878209934	116.757658149793	145.279671377332	119.649871014117	116.041875825219	133.063116654854	166.846274413179	117.801512632052	144.046150611436	146.681938082773	126.177834737575	133.576865332023	82.9440795274505	153.641921797426	132.267004750383	121.137213370791	97.5213724458583	142.720168240256	98.2996830370922	138.522790936769	95.8724219672504	0.0732688660251664	0.653431136990803	0.95024367522531	0.449000720359117	-0.0618377387255678	0.793702631693312	0.942401956325621	-0.26150559982287	Trim17	Trim17
16920	TRIM2	ENSG00000109654	23321	21940.3068935645	14466.3228860806	11800.1107541995	19676.0857232047	19764.7414572879	20230.5060159796	24047.4124082897	24506.7320592388	21339.2764383471	18233.1113311435	16633.46155824	14038.4806331859	19707.3236904603	24811.0651310563	15735.9509662532	17625.3427073427	17089.9971616002	20398.9612352385	19184.5346806972	24146.5004701395	18706.8028229236	21568.9255290001	19962.5113722572	23443.2984845056	22217.184804271	12059.8481693774	21664.2592846509	20024.2947613059	19988.8197313835	20777.6805793803	18218.5585289543	20249.8356631397	26292.5611071628	22941.97188776	18036.4663451368	15683.7351605712	14968.831786949	19458.9665030583	16937.6130186595	20555.4396074425	28735.7138143421	24139.7680344976	20606.0286910341	27170.3900824447	29417.2799858054	27247.4222927163	26971.9561537294	23046.9644931977	28068.2422660238	23624.5090345025	27099.4385831543	30162.671419154	27902.345422267	26143.7033146187	24713.7535543682	24700.8961183728	27516.0160906018	27689.1739335649	30821.4630623767	31789.0431865024	27135.3446255536	28369.5122039922	28215.7933530831	26877.8338098363	27382.8353857686	20779.6606889463	29918.9069014359	27053.3948470312	26380.4936642934	27927.36075525	31415.8346518719	30534.3349607764	22731.4171706216	28069.3141243914	26244.5439793691	27988.6338919613	21446.8351063493	27143.8191426424	24884.1934218838	28180.3725420758	-0.058894098488441	0.581814348066014	0.935122832458664	-0.550736458514549	-0.00717338900788143	0.957144609798036	0.988377264272196	-0.0537371177823127	Trim2	Trim2
16921	TRIM21	ENSG00000132109	6737	151.683856208321	205.049310088789	70.632911360715	84.9363922076359	100.34180966543	231.602205511346	117.500167887007	202.395584797567	143.083948062498	113.956945819647	127.454734451623	84.1623071044378	151.450034272557	86.2686685184305	104.395142322938	114.850015035075	70.268782438	73.4727029075006	86.0335901770265	111.55195627202	129.286332636521	119.180299293734	195.242541774235	145.091042025846	131.975809258229	111.81480738065	94.2040236359273	158.549864150652	102.259690691322	94.8086512923637	98.5788904355386	88.0020597473476	136.92281404656	85.1956515725835	112.816052197885	95.0594871637347	116.720680706636	103.119155168317	157.95947309658	82.9712968870417	87.4405128879726	139.923302481252	68.1409566309305	76.7854624208746	71.0082069754885	118.055457307498	57.9280766933694	88.2671541489647	121.446586590308	40.1958318156976	120.799874813466	84.5625343986224	61.2615396281259	73.5770943133792	40.154239742355	60.1873687094853	64.0766083574955	38.0151493979339	80.1242417298285	91.076651172927	82.1627964757799	81.9026335281602	109.84250453755	88.7379050428149	72.8447718913434	69.8668774105186	96.3830557898605	82.9356624732511	57.6611756601244	90.3827043155682	58.9663639753974	76.3958627226518	94.8406924675468	73.8234445118418	58.9015808133205	71.9220121788205	58.8407711165967	66.6253407251403	83.5210945354045	59.1553241925587	0.0954404125618595	0.57809333655153	0.934526570130525	0.556171915064288	-0.00222529329460774	0.991675997842512	0.996890653229939	-0.010432778835541	Trim21	Trim21
16922	TRIM22	ENSG00000132274	10346	840.992741226017	866.286305466855	664.390822486726	351.154934947987	438.562909485973	1415.22822353938	711.688008746507	1684.75584012049	939.459080041925	481.727089146689	783.289775804636	533.027944994773	1354.08876796351	566.62830004151	794.511702634752	562.305673611725	459.369055340955	616.191068384238	372.812224100448	623.4314975525	442.784564062334	474.915435064425	708.27347601079	543.664669238024	515.836877329306	480.803671736793	573.222596652577	748.502847036799	423.787756614997	630.321253097583	473.515695938228	337.965357114814	517.263964175892	450.319872597941	492.688852957949	402.92259900083	363.263343015551	552.833248541255	486.950927408077	464.266357862323	575.266532157714	639.649382771436	661.06898224037	427.665866647909	539.662373013713	965.604542316984	580.085323554436	764.639881871845	868.607108439378	497.718976306137	700.810621258266	655.577586265608	817.430095933501	570.999703755943	573.969426905427	610.20732276232	478.945496367043	678.968249711935	389.464668661445	512.443326478999	431.570899383307	410.488198992327	560.981362459629	455.391226977962	539.051311995941	486.982563443466	582.760513247953	520.530407891326	514.904182649181	509.185730253053	374.255901966298	473.654348880441	581.373444826062	591.612881712955	432.315376158145	471.75963920684	480.741619335599	517.711663995352	568.350862814094	437.545415148409	0.38480383140725	0.0108594273975561	0.221881105373579	2.54719004962536	0.728188387612072	0.00254816318665189	0.0957646815543023	3.01756270303372	Trim75	Trim75
16923	TRIM23	ENSG00000113595	373	4062.25522602876	2357.12647285552	2370.617087544	3910.8771635904	3823.36895449309	4294.78006902146	3627.22062981274	3657.17577530048	3973.40358402502	2510.93770391245	4052.56558571909	2216.27408708353	3718.14314909371	4066.39132970966	2731.82686591972	3898.46891035057	3070.85067132036	3960.66850473367	4016.81273248739	4133.71966991882	3549.88159088905	3963.64783257191	2728.20296404743	3029.84234818679	4022.62266619081	1790.27930483907	4176.97085932885	3501.00223281498	4092.35416016617	3475.6226451794	3937.25773508779	4165.11876399946	3022.44433969443	3718.18165077489	3082.16980106252	2156.12200430471	2575.00113967089	4011.14417464907	3163.54696463771	3420.46840762423	6131.88101957551	5394.04331065225	4406.78753853465	5999.95771549441	6213.69149840175	6174.52316332798	5689.82442188207	4797.21719177048	5680.70809014811	4192.18881230775	6858.17728994183	6275.06311960086	6460.80655242295	6325.5575167446	4700.40806395802	6334.48906679367	5437.82335671153	6160.22234894891	5838.92733719776	6737.47756869605	5928.69441938391	6302.60265626223	5979.55134076286	6216.52906206533	6097.59303911805	3879.17588010641	6487.11511607867	6244.18237726241	5470.73049070092	5912.46066745504	6885.82723810661	6517.65845970966	3697.83859930965	6115.04198706423	5849.03810982087	6107.27594942188	4075.03638264941	5983.17404085768	4971.54222472329	5666.67208989408	-0.0378746450076469	0.776701065480886	0.972440843403243	-0.283620708451409	0.162126921346793	0.248799850411793	0.647129797272717	1.15326934016023	Trim23	Trim23
16924	TRIM24	ENSG00000122779	8805	1161.41366824596	1171.97908426895	1073.84098053087	1107.97622073841	1125.38529633383	1027.80149266095	1168.31467744561	1382.09947952042	1108.90059748436	1037.26720001747	1092.64592738625	1184.50654443283	1151.5579529008	1316.57752068468	1212.09227192651	1080.50894144998	1129.54445799591	1161.84834197728	1237.92776976944	1149.70483964227	1353.70395348828	1192.70587399259	1296.07814965024	1166.70267323136	1180.2408085093	895.760845793871	1181.99388146965	1131.97228591279	1065.8606222057	1022.0580979979	1237.71273546843	1240.45456558761	1221.31769319308	1178.82962788187	1159.00866125171	1143.95451029994	1268.44413216906	1166.77414458966	1266.94391180222	1224.05969452456	1135.80624109219	1118.38696768943	1124.83429901208	1112.90322116331	1044.29403058618	1009.04004076031	1055.57828641251	1224.4501732525	991.813790487517	1143.21674605234	1067.49392920269	1070.54424991246	1131.96695611373	986.554842061085	1073.53540958237	1134.30041029415	1177.2719230428	1121.00487061814	1190.70708595973	1022.69203485745	971.250741497904	1030.60813856268	1052.33042293563	1095.08425673716	1023.71186097968	1049.04595037286	1095.91104175878	1038.87829834915	1012.61117255762	902.932164895132	1110.73375406718	1040.07510249553	1058.42212793782	1056.08538676663	1151.35920231321	1143.43809192769	920.169505759544	1242.94488106901	1099.01537809392	1142.30970854596	-0.0266051932604128	0.547237033500641	0.925123461407269	-0.601905514238413	-0.0425012193259011	0.591567761494746	0.858451189839633	-0.536565527326882	Trim24	Trim24
16925	TRIM25	ENSG00000121060	7706	683.026121742795	1079.80095404555	1315.53797409332	695.971333164061	746.508463286774	782.324500644317	893.192333124811	855.496152408235	1124.90340746503	1076.11615881962	883.521168917077	1013.0648077386	898.84251109689	778.378668223112	867.495917179107	739.63409682588	986.909317524747	847.385173533174	706.431368231362	632.427623058309	816.278413901173	706.052985209848	945.056984119969	824.458509393926	901.960387844809	1126.84478104721	822.063413804083	890.460283543778	785.629739061213	936.626126503681	881.312131586097	713.378399228499	772.515136040467	698.952080248542	936.90205848712	967.878414758026	1051.67715371387	664.545666640265	991.331865640604	931.329501012974	567.903120546095	704.61377320916	722.090734447174	578.320887853422	614.457684361227	640.395169356708	669.391108456714	821.089806036881	774.442001445444	780.272029363541	592.86179695687	623.321774175412	652.846855141521	592.761942919055	699.156174337474	546.316115978405	754.800725567108	561.386508550884	798.199724574368	487.205218322646	593.301877709316	584.043779563904	665.920183758895	630.916753436277	551.677739123774	809.204430903917	635.414219651673	694.040543855102	539.182572400812	636.258443251179	592.070430120316	574.060339887355	699.924310410496	620.321999023115	601.240664528423	587.566268986296	737.387535907988	674.9911568547	824.006896087101	725.16268105016	0.0877870528997338	0.43813545861725	0.884389386581263	0.7753456208798	-0.0449940631871926	0.692391418407504	0.903773418453247	-0.395611816688171	Trim25	Trim25
16926	TRIM26	ENSG00000234127	7726	17.9507522140025	0	0	0	0	0	7.64228734224437	1.87403319257007	0	0	0	0	0	3.92130311447411	0	0	0	1.95927207753335	0	0	0	1.80576211051112	0	5.97433702459367	1.50829496295119	2.48477349734777	0	0.921801535759604	0	0	0	0	0	0	1.76275081559195	0	0	0	0	0	0	8.99506944522331	0	0	1.89355218601303	0	0	0	0	2.36446069504103	0	0.871778705140437	0.914351337733222	0	1.18100705124573	0	0	5.3044394508745	0	0	3.45948616740126	1.95006270305143	12.749576419537	1.95028362731461	0	0	0	0	4.04639829193855	5.36926956330108	0	0	0	0	0	6.09508577786615	0	0	0	0	0.524508760474431	0.733231923809198	NA	0.340829522738801	-0.812662520092383	0.683083369221319	NA	-0.408259227970977	Trim26	Trim26
16927	TRIM28	ENSG00000130726	10155	1150.64321691756	1456.97881342905	1598.06961953618	1441.38325283704	1407.38038211771	1172.95310533166	1493.11188949099	1379.28842973157	1378.12434186511	1502.15974034989	1478.72240456009	1439.07154740304	1311.96952766286	1450.88215235542	1433.81646801062	1593.19940856655	1459.91261423427	1510.59877177821	1331.60879018442	1564.42622546003	1384.96927575986	1395.8541114251	1469.51168409863	1617.33838022929	1699.84842324599	1468.50113693253	1395.28601045666	1632.51051983026	1376.57275930626	1706.55572326255	1343.03206285682	1535.35508495372	1627.0149199977	1723.03858588633	1572.37372750802	1540.39578063052	1612.65103751822	1405.47589266447	1602.47162017289	1622.1354672298	1423.89972039677	1608.11852637381	1863.1975007144	1617.35455023209	1491.17234648526	1584.83882781669	1688.76434693587	1774.58034329721	1583.20586431858	1513.25484482626	1435.89071054872	1542.17652939343	1203.28636045692	1433.19889345639	1628.60872366787	1523.20340810928	1589.96872263345	1293.39915277156	1630.8833000198	1558.17885139224	1542.06595911911	1461.57199593705	1523.08401381085	1603.13314165261	1498.65977371124	1718.51662645574	1581.39606351512	1670.71709534931	1593.2693274508	1676.10698201049	1451.29459090468	1424.23715504372	1636.95035198986	1365.73372346907	1490.32112963515	1368.95626570874	1670.07635467106	1542.21280498194	1516.62085077094	1544.15794530231	-0.0619702932697491	0.257359883696415	0.777796890054109	-1.13265328218496	-0.157695631391889	0.027467564271718	0.274490334042772	-2.20480808781761	Trim28	Trim28
16928	TRIM29	ENSG00000137699	23650	9.87291371770137	5.64355899326941	0	24.0864395812699	10.3801872067686	2.13458253927508	4.77642958890273	0.937016596285033	3.76536705427625	0	3.71227381897932	15.5856124267477	1.79230809790008	1.96065155723706	12.010060621223	17.4572022853313	9.43909017823881	14.6945405815001	11.4711453569369	1.79922510116162	16.9001742008524	3.61152422102224	5.19262079186796	1.70695343559819	4.52488488885356	1.24238674867389	4.44358602056261	1.84360307151921	14.7489938497099	37.5067191925835	16.0085377630362	7.48953699977426	0.845202555842961	7.82409045054338	1.76275081559195	10.8022144504244	2.3820547082987	5.72884195379539	16.340635147922	1.8645235255515	10.1246909659758	12.9928780875448	9.15326283102051	0.971967878745248	9.46776093006513	7.7961151052121	8.04556620741242	7.18453580282271	13.2007159337292	14.1867641702462	5.14042020482835	15.6920166925279	20.1157294301309	7.25407972103739	9.44805640996587	4.62979759303733	4.34417683779631	3.53629296724966	13.1850018036427	13.1677086033147	19.0271739207069	2.92509405457715	3.92294659062678	4.87570906828653	22.339063380012	17.7274166564002	15.1714069298855	8.73006973402644	6.06959743790783	8.05390434495163	13.2373470148851	2.18273893493291	7.58725539740375	14.3545586550804	16.6702587207511	12.1901715557323	10.015450402825	14.1988431053578	2.03709986671718	14.2788713568245	0.664472414249648	0.155760209184569	0.665641576626124	1.41947627403623	-0.946608069889784	0.182209391313424	0.577622476935492	-1.33398311188035	Trim29	Trim29
16929	TRIM3	ENSG00000110171	10612	442.486042075161	671.58352019906	622.452531366301	560.32664710112	595.130733188065	528.309178470583	649.594424090772	604.375704603846	538.447488761504	716.115807253008	679.346108873215	583.940945588815	600.423212796527	592.116770285591	677.182648873573	627.540482151648	587.32116664597	591.700167415071	572.601339067099	537.068692696743	593.196114449921	569.717945866258	774.7390221467	858.59757810589	720.210844809191	690.76703226268	591.88565793894	626.825044316531	562.42829880227	677.204652088312	509.745544559836	600.099152106913	808.013643385871	919.765299630544	856.696896377687	591.961351883257	697.942029531518	527.053459749176	634.016643739375	697.331798556261	992.219714665625	1065.41600317867	943.80310079856	979.74362177521	1014.94397170298	956.694696482456	1021.78690834138	1124.89303427053	968.93254953572	1039.18047547053	1015.2329904536	885.727164422684	1034.13136297627	859.090298391428	1001.49397945638	1093.55819147542	991.558363227007	855.782898074419	989.889366181173	938.199237986176	954.818182202748	912.629345028071	901.296979196502	1048.2774496816	1085.87273299363	969.793970026602	948.65915096872	1119.63144338889	1096.57393711535	986.155843126299	951.885589888557	884.009268647828	979.704353189759	894.083939087862	821.288079642337	910.605815213202	1016.56821588673	877.051616430945	952.344187690284	828.174538695822	-0.165440516649198	0.104522425245655	0.588740476793213	-1.62331340572963	-0.18822512624676	0.0742531113675425	0.421400345317383	-1.78505059007157	Trim3	Trim3
16930	TRIM32	ENSG00000119401	22954	657.895068643191	535.197511195049	600.379746566078	804.994164952967	768.133853300875	630.769140355786	737.480728526582	603.438688007561	791.668423161582	673.38195257064	739.979914583211	560.043006534469	759.042479460683	752.89019797903	547.843534491172	652.348085399224	629.272678549254	629.905972926972	664.370501922594	661.215224676894	768.112917428743	708.761628375615	649.077598983495	754.473418534401	733.031351994277	409.987627062382	687.867115983092	739.284831679203	689.269645909775	693.874305062794	627.70319123484	682.48405910443	638.127929661436	788.494448738094	803.814371909928	562.795372867111	535.962309367207	679.822578517053	649.267903210769	748.606195508927	1034.55933143243	1047.42586428823	935.666867170986	954.472456927833	955.297077843572	889.870852723495	1004.08666268507	917.567858246214	910.849399427312	978.886727746988	910.711112955423	939.777444141391	925.323553786021	1032.15191459332	810.170837154573	921.329721014428	964.40725799078	886.725461537853	1048.71475884358	971.118509494463	886.493330396573	1058.88404775693	1025.8505334489	923.459297533469	1013.9992247275	822.760690699988	1102.15809167109	1085.80242316954	965.065992627345	1001.36877355565	906.156572928045	1004.05991006914	748.293063568944	1153.49132049753	995.770120919532	1105.64856010492	757.418436713638	1022.31670358576	971.696636424097	1059.69623855291	-0.0366660432035927	0.661695356365473	0.952561550652938	-0.437573676986554	-0.00348089293811668	0.973187483813458	0.992686597191984	-0.0336108328142673	Trim32	Trim32
16931	TRIM33	ENSG00000197323	51592	4908.63319291898	3997.52095356583	3928.95569443977	5116.46685000028	4732.50035068591	4283.03986505545	4746.81572545154	5849.79461060746	4866.73691765206	3886.19084550864	4885.35234577678	4058.49347592511	4725.42030011356	4436.95447402746	4486.2195674353	4581.13739971906	4818.13114209212	4922.67109480254	5119.95454431282	4740.95814156086	4382.21517028104	4334.73194628194	3956.77704340339	3859.42171788751	4502.26046440929	3302.26397797519	4468.47010227776	3922.26553465712	4747.20948709329	4538.3130223026	4719.14842161924	4774.57983735609	4059.50787571374	4110.25551668546	4237.65296068304	3790.49705065392	4699.79393947333	4637.49756159737	4938.13994170204	4328.49136456781	4941.76961784763	4679.43501583728	4374.24260402436	4903.57794826977	4931.75666847093	4372.50684329467	4898.14070707268	6311.10152165097	4616.73038588954	5109.59956198367	5002.48559599879	5392.82306999874	5519.93902589546	5197.02997157179	5273.1964838122	4852.95383702173	5344.42355469891	5440.58673011361	5432.22074310078	5146.37944579551	4928.90291700494	4973.63492413268	5040.00563230775	4636.79932394049	4517.34712088851	4135.70202701667	4869.12918879147	4701.14255177324	4920.42032299728	4693.6364765857	5155.34496470617	4896.97480052198	4694.61427714357	4989.23445825864	4823.26152320398	5462.41587412364	4883.78400267753	5064.61811381107	5107.00936585998	4672.25069182951	0.0788021569462808	0.177699448820295	0.69849073764374	1.34787233073379	0.13351245991499	0.115255328383266	0.496179874974352	1.57500483562305	Trim33	Trim33
16932	TRIM34	ENSG00000258659	53840	0	0	1.10363924001117	1.26770734638263	2.59504680169215	0	0	0	0.941341763569063	0	0	0	0.896154048950039	0	0	0	1.04878779758209	0.979636038766675	0.955928779744739	0.899612550580809	2.53502613012787	0	0	0.853476717799096	0	1.24238674867389	0	0	0	1.0418533109051	0.842554619107167	1.87238424994357	0.845202555842961	0	1.76275081559195	0	0	0.954806992299232	0	0	0	0	0	0	0	1.11373072931601	0	1.0263622575461	1.76009545783055	0	0	0.871778705140437	0	0	0	0	0	0	1.01423090797251	0	1.72974308370063	0.975031351525717	0	3.90056725462923	1.94252725043582	0	0	2.18251743350661	1.01159957298464	0	0	1.09136946746645	0	0	0	0	0	1.09221870041214	1.01854993335859	0	0.839412769827974	0.504287446141943	NA	0.667758993308753	-1.0130782893903	0.353294768991687	NA	-0.928217479843115	Trim34a	Trim34a
16933	TRIM34	ENSG00000258659	53840	0	0	1.10363924001117	1.26770734638263	2.59504680169215	0	0	0	0.941341763569063	0	0	0	0.896154048950039	0	0	0	1.04878779758209	0.979636038766675	0.955928779744739	0.899612550580809	2.53502613012787	0	0	0.853476717799096	0	1.24238674867389	0	0	0	1.0418533109051	0.842554619107167	1.87238424994357	0.845202555842961	0	1.76275081559195	0	0	0.954806992299232	0	0	0	0	0	0	0	1.11373072931601	0	1.0263622575461	1.76009545783055	0	0	0.871778705140437	0	0	0	0	0	0	1.01423090797251	0	1.72974308370063	0.975031351525717	0	3.90056725462923	1.94252725043582	0	0	2.18251743350661	1.01159957298464	0	0	1.09136946746645	0	0	0	0	0	1.09221870041214	1.01854993335859	0	0.839412769827974	0.504287446141943	NA	0.667758993308753	-1.0130782893903	0.353294768991687	NA	-0.928217479843115	Trim34b	Trim34b
16934	TRIM35	ENSG00000104228	23087	802.398623965911	839.949696831597	815.589398368256	764.427529868723	783.704134111028	1076.89689106428	802.440170935659	1065.38786997608	866.975764247107	780.864071923262	921.881331713197	688.88406926225	856.723270796238	717.598469948763	738.156802796706	605.489279264913	887.274476754448	751.380841734039	654.811214125146	892.415650176162	648.966689312734	789.11804229336	650.116123141869	702.411338748656	744.34356421641	740.462502209635	747.411168658631	609.310815137099	831.843253123637	816.812995749595	888.052568538954	846.317680974492	741.242641474277	711.992230999448	834.662511182787	697.823053497416	727.717713385252	921.388747568759	1020.74500890686	666.567160384661	639.696383759378	856.530501617376	1005.84188220881	762.022816936274	794.345142032465	1042.45196263979	756.283223496768	1126.94575878562	820.204483349038	885.490530292867	842.172176891045	786.344392036674	693.992665339516	764.787262017942	550.349285880512	680.580246176487	834.081952856891	752.346328782366	690.691248329281	866.874149718221	712.654150484659	713.722949316824	673.766076940149	828.870541608711	815.861445183046	822.760690699988	727.335096932744	663.485299786009	734.421289986847	685.476747581438	722.037109902825	723.577956930259	700.872717335171	736.183793881978	763.4978494104	702.15388161018	721.112429003398	724.140998373246	807.710097153363	839.393651904756	0.00528878048286861	0.946767033725926	0.99325389586159	0.0667672025154669	0.164474406233175	0.137550871619337	0.528331598126017	1.48497339607307	Trim35	Trim35
16935	TRIM36	ENSG00000152503	55521	681.231046521395	445.841160468283	524.228639005307	602.160989531747	563.99017156776	334.06216739655	855.93618233137	864.866318371086	780.372321998754	458.417713865397	832.786760057693	393.796473982493	722.300163453732	755.831175314886	246.66816814358	715.745293698585	435.246935996567	745.503025501439	694.960222874426	305.868267197475	1006.40537366076	716.887557872915	649.077598983495	1382.63228283454	731.523057031325	182.630852055061	699.420439636555	1148.56471355647	536.86337612944	913.705353663769	349.660166929474	413.796919237528	1476.56886505765	1872.56564783005	1138.7370268724	387.799498770236	502.613543451025	526.098652756877	297.399559692181	1362.03443541537	2634.2605040566	2305.73613445891	1802.17574850759	2228.72234596285	2239.1254599604	2053.71946485873	2089.43354406501	1356.85090447595	2199.23927455928	1806.44797101135	2424.56486327737	2334.62337236609	2236.50337209546	2387.62852532431	2344.29899672278	2051.92629323414	2449.02969230767	2183.66090727667	2595.41689350166	2355.92253094306	2507.26259982406	2568.23257991874	2231.17587341898	2331.56407645462	2516.54405293961	1457.81932268515	2379.23358088674	2272.00064828038	2306.44702640497	2261.35736441031	2860.47035039836	2304.97231528915	1823.78651615093	2500.76918283864	2274.93464009183	2043.07275274073	1601.22013315164	2197.54402522922	1818.11163104509	2492.68297114851	-0.493855715954666	0.0642462122305962	0.484759511383455	-1.85046740163618	-0.405486595752114	0.194060044457047	0.591870583197844	-1.2986617261844	Trim36	Trim36
16936	TRIM37	ENSG00000108395	4591	5056.7268986845	3019.30406139913	3061.49525179099	5386.48851477977	5015.36045207035	5574.46230131687	4942.64933859655	5791.69958163779	4960.87109400896	3148.06062826774	5371.66021606307	2928.01705457168	5657.4205110216	4837.90771748244	3623.34290434128	5072.69546406918	3457.85336862815	5219.50081454884	5451.66183088425	4978.4558549142	4960.20112795019	4770.82349597038	3408.43628778213	4569.51434709636	4876.31761522119	2312.0817392821	5328.74835585868	5159.32319564651	5247.69201172678	4752.93480434905	5363.70270523623	5433.65909333623	4755.1095791725	5933.26859166206	5096.99398328412	2789.13177109958	3517.10377680303	5024.19439347856	4335.71519258198	4168.14234137038	10624.4825291144	9292.90618907626	6262.86583482492	10089.0265813757	9495.21743676232	10598.2616201712	9117.23562623976	9598.53983257114	10105.5880711341	7067.37301747765	10943.0978793788	9845.86869585609	11116.6835641605	9803.37059443053	7721.42410104461	10571.6798239414	7813.00204277666	9711.54456130939	10594.6560646809	10280.688492038	10140.6188281949	10028.197450442	9989.78349303108	9850.88260156611	10509.0724248578	5918.87158480752	10823.4601909206	10851.4766793949	9196.45171800335	10231.1431528702	11251.7449626524	10253.4161468473	6092.56608411521	10790.5268061475	9513.16097664196	9964.24622965558	6899.39339624605	9937.00573634961	8145.34381706866	8358.2393406555	-0.0612396353182596	0.644561098855753	0.94693902409807	-0.461331067441692	0.0814729204484856	0.617695438351536	0.871657847284121	0.49911916293166	Trim37	Trim37
16937	TRIM38	ENSG00000112343	10475	277.339121706338	133.564229507376	237.282436602402	167.337369722507	185.97835412127	248.678865825547	211.118187829501	310.152493370346	269.223744380752	119.136806993267	168.289746460396	207.80816568997	230.31159058016	199.98645883818	250.363571411649	208.567627303695	168.854835410716	228.255197032635	188.317969609714	211.40894938649	167.311724588439	155.295541503956	262.746612068519	249.215201597336	140.27143155446	170.206984568322	191.962916088305	228.606780868382	176.987926196519	167.73838305572	240.128066445543	152.599316370401	242.57313352693	135.617567809419	187.732961860542	176.076095541918	221.531087871779	174.729679590759	184.104489333255	223.74282306618	155.552070295446	81.9550771675902	129.162708837734	97.1967878745248	132.548653020912	141.443802623134	115.051596765998	129.321644450809	171.609307138479	92.2139671066003	114.802717907833	149.945937284155	126.180484607185	154.408268347796	210.219255121741	149.079482495802	118.378818829949	157.36503704261	134.892710760344	139.358249385081	126.271245110146	100.428229207149	163.783020158668	155.047548371512	142.775752907033	129.305862670214	143.682147983033	104.760836808317	186.134321429173	113.649539089873	129.966679782508	153.88309491277	133.725376379241	154.824168351224	130.028018021859	115.806629779457	122.689267434606	141.988431053578	126.300191736465	100.972018880402	0.182206978583644	0.154008676979136	0.664345093998139	1.42551399703668	0.0874128937420347	0.570054421704739	0.848693413120819	0.567971350501291	Trim38	Trim38
16938	TRIM41	ENSG00000146063	90933	963.955393891934	1067.57324289346	1069.42642357083	977.402364061004	933.351833008608	985.10984187545	997.318498162891	993.237592062135	1081.60168634085	1513.81442799054	841.448732301978	975.659337914409	1114.81563689385	1071.49607603005	1043.95142322938	982.197328579958	1038.29991960627	1029.59747674377	1062.99280307615	1120.01762547311	1047.81080045285	1054.56507253849	1282.57733559139	1432.98740918468	1153.09149917618	967.819277216956	1073.57038256793	1243.51027173971	1003.91484803692	1161.66644165918	1086.89545864825	1085.98286496727	1334.57483567604	1268.37199637142	1289.45222160551	1219.57001145291	1051.67715371387	1213.55968721232	995.689368346716	1146.68196821417	1147.77178496107	1081.40723774796	1069.91472202595	1138.17438601068	1192.93787718821	1298.61003038247	1156.14786400517	1166.97388682992	1192.4646726802	1143.21674605234	1030.65425106808	989.468830334396	1068.87671381014	983.445950752069	969.606789072747	1109.29950329174	1093.64651891522	1001.65498297347	1068.99937700303	1057.80592446628	1111.35993127765	1102.76045857559	1107.25167520441	1202.34985623946	1057.70608786231	1183.56575911849	1228.88396132072	1212.38843431292	1107.70153241818	1091.75147787122	1138.41184328012	1038.98373302806	1122.91379881575	1089.92113216789	1093.56897208127	992.279964636608	989.025727278966	1083.48095080884	949.288537890208	998.501075595086	-0.192769487466043	0.00309388410165917	0.115219048984546	-2.95825266985954	-0.109150697559016	0.268455718128099	0.663171520420755	-1.10662586872631	Trim41	Trim41
16939	TRIM42	ENSG00000155890	287015	0	0	0	0	0	0	0	0.937016596285033	0	0	0	0	0	0	0	0	1.04878779758209	0	0	0	0	0	0	0	0	0	0	0	0	0	0	0	0.845202555842961	0	0	0	0	0.954806992299232	0	0	0	0	0	0.971967878745248	0	0	0	11.2899848330071	0	0	0	0	0	0	0	0	0	0	1.01423090797251	0	0	0	0	0	0	0	0	0	0	0	0	0	0	0	0	0	1.25193130035312	0	1.01854993335859	0	-0.200043979416903	0.947294803321322	NA	-0.066104280048344	0.351760245690078	0.899860367125496	NA	0.125837739858748	Trim42	Trim42
16940	TRIM43	ENSG00000144015	129868	0	0.940593165544902	0	2.53541469276525	2.59504680169215	1.06729126963754	0	0.937016596285033	0.941341763569063	2.58993058681016	0	2.0780816568997	0	0	0	0	0	0	1.91185755948948	0	0.845008710042622	0	1.03852415837359	0	1.50829496295119	1.24238674867389	0.888717204112522	0	1.96653251329465	2.08370662181019	0	0	0	2.60803015018113	0	1.08022144504244	1.19102735414935	0	1.08937567652814	3.729047051103	0	0	0	0	0	0	0	1.0263622575461	0	0	0	0	0	0	0	0	0	0	0	0	0	0	0	0	0	0	0	0	0	0	0	0	0	0	0	0	0	0	0	0	-0.41451425562602	0.665050412382486	NA	-0.432950938943365	-0.192318763963803	0.861798657771137	NA	-0.174085004703116	Trim43c	Trim43c
16941	TRIM43	ENSG00000144015	129868	0	0.940593165544902	0	2.53541469276525	2.59504680169215	1.06729126963754	0	0.937016596285033	0.941341763569063	2.58993058681016	0	2.0780816568997	0	0	0	0	0	0	1.91185755948948	0	0.845008710042622	0	1.03852415837359	0	1.50829496295119	1.24238674867389	0.888717204112522	0	1.96653251329465	2.08370662181019	0	0	0	2.60803015018113	0	1.08022144504244	1.19102735414935	0	1.08937567652814	3.729047051103	0	0	0	0	0	0	0	1.0263622575461	0	0	0	0	0	0	0	0	0	0	0	0	0	0	0	0	0	0	0	0	0	0	0	0	0	0	0	0	0	0	0	0	-0.41451425562602	0.665050412382486	NA	-0.432950938943365	-0.192318763963803	0.861798657771137	NA	-0.174085004703116	Trim43a	Trim43a
16942	TRIM43	ENSG00000144015	129868	0	0.940593165544902	0	2.53541469276525	2.59504680169215	1.06729126963754	0	0.937016596285033	0.941341763569063	2.58993058681016	0	2.0780816568997	0	0	0	0	0	0	1.91185755948948	0	0.845008710042622	0	1.03852415837359	0	1.50829496295119	1.24238674867389	0.888717204112522	0	1.96653251329465	2.08370662181019	0	0	0	2.60803015018113	0	1.08022144504244	1.19102735414935	0	1.08937567652814	3.729047051103	0	0	0	0	0	0	0	1.0263622575461	0	0	0	0	0	0	0	0	0	0	0	0	0	0	0	0	0	0	0	0	0	0	0	0	0	0	0	0	0	0	0	0	-0.41451425562602	0.665050412382486	NA	-0.432950938943365	-0.192318763963803	0.861798657771137	NA	-0.174085004703116	Trim43b	Trim43b
16943	TRIM43B	ENSG00000144010	653192	0	0	0	0	0.865015600564048	0	0.955285917780547	0	0.941341763569063	0	0	0	0	0	0	0	0	0	0	0	0	1.80576211051112	1.03852415837359	0	0	0	1.77743440822504	0	1.96653251329465	1.0418533109051	0	0	0	1.73868676678742	0	0	1.19102735414935	0	0	3.729047051103	0	0	0	0.971967878745248	0	0	0	0	0	0	0	0	0	0	0	0	0	0	0	0	0	0	0	0	0	0	0	0	0	0	0	0	0	0	0	0	0	0	0	0	-1.76064114325194	0.137853761340331	NA	-1.48383099787925	-0.802384507057929	0.76539374297457	NA	-0.298405432931589	Trim43a	Trim43a
16944	TRIM43B	ENSG00000144010	653192	0	0	0	0	0.865015600564048	0	0.955285917780547	0	0.941341763569063	0	0	0	0	0	0	0	0	0	0	0	0	1.80576211051112	1.03852415837359	0	0	0	1.77743440822504	0	1.96653251329465	1.0418533109051	0	0	0	1.73868676678742	0	0	1.19102735414935	0	0	3.729047051103	0	0	0	0.971967878745248	0	0	0	0	0	0	0	0	0	0	0	0	0	0	0	0	0	0	0	0	0	0	0	0	0	0	0	0	0	0	0	0	0	0	0	0	-1.76064114325194	0.137853761340331	NA	-1.48383099787925	-0.802384507057929	0.76539374297457	NA	-0.298405432931589	Trim43b	Trim43b
16945	TRIM43B	ENSG00000144010	653192	0	0	0	0	0.865015600564048	0	0.955285917780547	0	0.941341763569063	0	0	0	0	0	0	0	0	0	0	0	0	1.80576211051112	1.03852415837359	0	0	0	1.77743440822504	0	1.96653251329465	1.0418533109051	0	0	0	1.73868676678742	0	0	1.19102735414935	0	0	3.729047051103	0	0	0	0.971967878745248	0	0	0	0	0	0	0	0	0	0	0	0	0	0	0	0	0	0	0	0	0	0	0	0	0	0	0	0	0	0	0	0	0	0	0	0	-1.76064114325194	0.137853761340331	NA	-1.48383099787925	-0.802384507057929	0.76539374297457	NA	-0.298405432931589	Trim43c	Trim43c
16946	TRIM44	ENSG00000166326	54765	7558.16421970575	5794.05389975659	6217.90347822294	6308.11175559994	6957.32047533664	6517.94778367646	7573.50675616418	7959.95598544136	7324.58026233088	5914.10649498099	6882.55566038765	5527.6972073532	7123.52853510386	6714.2512577583	6335.76890310364	6180.76840912758	6689.16857297857	7174.85434792712	7169.46584808555	6736.2987787491	7059.20276369606	6393.30075226462	6639.28494448237	7163.23009248781	6483.40589824567	4564.52891462785	6575.61859322855	6757.72705865366	6023.48908822151	6524.08543288771	6783.40723843181	6868.84162091797	6372.82727105593	6776.53167355396	6798.04852033035	5636.59550023145	6342.22066084528	6431.57990012762	6998.14934601675	6669.40065089771	9945.20780794256	9483.80155174711	9671.94772477834	8626.21492386407	9410.00758839174	8521.15380999683	9460.78130329627	10256.4380396582	9258.98215591763	9314.79290811415	8802.11286406775	10764.7234510741	9138.02726930582	8527.68886063095	9724.41205995737	8935.50935456204	10479.2405769741	9798.183739007	11038.8892023728	8813.58629181867	9835.31917392178	8987.83899836406	10363.4441557883	9707.53675495849	8931.74029750392	8120.1996178464	8825.29665468455	8936.31763149281	7916.77825817778	9008.73944895867	9166.26111021636	9669.53348175278	7941.95958723237	9098.7395360845	9535.38798826963	10857.7858046908	9350.67488233746	10005.8155144756	10262.9091285212	10096.1819686576	0.0216224270123579	0.731382737677728	0.967070347727278	0.343286763490521	0.0765945619054383	0.318175820627646	0.697928642354792	0.998213543116284	Trim44	Trim44
16947	TRIM45	ENSG00000134253	80263	177.712446918625	229.504732392956	365.304588443698	205.368590113985	232.689196551729	122.738496008317	213.028759665062	164.914920946166	214.625922093746	308.201739830408	241.297798233656	327.297860961703	220.45389604171	193.12417838785	183.846312586414	213.161627905098	172.001198803463	223.357016838802	228.466978358993	179.022897565581	271.247795923682	230.234669090168	267.939232860387	196.299645093792	237.556456664812	217.41768101793	199.961370925317	223.075971653824	236.967167852005	247.961087995413	174.408806155184	184.429848619441	185.944562285451	210.381098781278	194.78396512291	210.643181783276	279.891428225097	190.961398459846	222.23263801174	214.420205438422	196.971260610801	171.905771619823	292.904410592656	173.982250295399	183.674562043264	135.875148976554	207.575608151241	124.189833163078	189.210261716785	314.473272440457	145.645239136803	163.022617861262	140.810106010916	224.876471352159	257.45953717157	237.971596282119	263.908742896126	183.887234296983	183.575794343025	197.515629049721	215.353013920728	206.706646523452	230.473112199323	187.227228222203	137.919434780944	209.600632231556	169.562783334014	163.688807512996	231.656302213482	212.086147750393	170.882116010335	196.446504143962	270.295973532508	197.887844316465	203.377156393163	219.423088003181	292.95192428263	183.492741669239	238.340684405911	194.804602082392	0.0725436571611821	0.454922243033924	0.892198983332412	0.747234134227178	-0.0651322498887944	0.698127412402638	0.906084704651091	-0.387849498784782	Trim45	Trim45
16948	TRIM46	ENSG00000163462	80128	156.171544261822	389.405570535589	533.057752925396	229.455029695255	247.394461761318	185.708680916932	256.971911882967	145.23757242418	277.695820252874	382.014761554498	235.110675202023	482.11494440073	228.51928248226	229.396232196736	475.783170763834	372.114048713642	406.929665461851	264.501730467002	252.365197852611	252.791126713207	265.332734953383	314.202607228935	348.944117213527	314.932908867866	280.542863108921	601.31518635816	262.171575213194	266.400643834526	258.599025498247	276.09112738985	305.004772116795	293.96432724114	397.245201246192	404.244673278075	377.228674536677	480.698543043886	627.671415636707	279.758448743675	485.861551731549	424.179102062966	307.422434785082	275.848796320182	329.517461916738	228.412451505133	259.416649483785	265.067913577211	268.721911327575	364.358601428866	222.652075415565	372.402559468963	223.608278910033	234.508471682777	197.499888950376	260.110572854341	363.750171783686	335.197345735903	271.511052362269	264.337899301912	300.212348759864	175.569448044197	271.569664140999	225.232242202441	256.953001686054	286.691693215248	295.264142066245	491.153720303795	272.19288903618	278.270972772093	311.572668479269	302.468852065961	257.526569198674	205.177459883693	470.409834639032	274.787265682967	280.060346508618	335.229717782638	508.284107943367	217.351521382015	302.509330207502	259.059523188102	-0.148432157836447	0.348081055597154	0.845605363414443	-0.938317915369141	-0.394596125299683	0.112085368563049	0.490820335524183	-1.58888938303354	Trim46	Trim46
16949	TRIM47	ENSG00000132481	91107	153.478931429721	626.435048252904	299.086234043028	111.558246481671	179.058229316758	394.89776976589	140.42702991374	286.72707846322	206.153846221625	186.475002250331	293.269631699366	193.261594091672	268.846214685012	156.852124578965	210.637986279911	193.866825379206	147.879079459075	197.886479830868	140.521530622477	183.520960318485	132.666367476692	140.849444619867	253.399894643156	304.691188254277	196.83249266513	575.225064636009	175.966006414279	276.540460727881	127.824613364152	220.87290191188	185.362016203577	202.217498993905	265.39360253469	299.054123887436	378.110049944473	216.044289008488	154.833556039415	169.955644629263	227.67951639438	196.707231945683	156.472496746898	486.733202202639	253.240271658234	124.411888479392	180.834233764244	563.547749033903	197.920928702346	329.462284672298	225.292218602311	198.614698383447	316.992579297748	174.355741028087	250.532266538903	197.93274667402	187.780121148072	181.488065647063	141.18574722838	170.626135669796	192.703872514777	165.693666591711	145.298419030853	197.93136435972	200.070276121966	178.450951899287	241.84464267926	258.611725340427	204.367775702575	121.129717559617	208.389512034835	195.083460799939	154.034583445936	221.54800189569	230.462882696139	129.191027895723	163.368535463361	146.282058668787	211.576389759677	158.37171155976	135.467141136693	109.131373941445	0.10629524634105	0.673015767882089	0.955417974289571	0.422012672227016	-0.164389609613577	0.506379338751205	0.819361045961621	-0.664485949483772	Trim47	Trim47
16950	TRIM5	ENSG00000132256	85363	123.860190276617	201.286937426609	114.778480961162	140.715515448471	83.0414976541487	172.901185681282	101.260307284738	99.3237592062135	126.139796318254	101.007292885596	168.289746460396	123.645858585532	180.126963838958	100.973555197708	163.521594612036	128.632016839284	111.171506543702	78.370883101334	93.6810204149845	108.853118620278	112.386158435669	85.7737002492782	103.852415837359	94.7359156756996	91.2518452585468	151.571183338214	115.533236534628	82.9621382183644	116.025418284384	110.43645095594	89.3107896253597	80.5125227475733	91.2818760310398	86.9343383393709	91.6630424107813	84.2572727133103	128.63095424813	95.4806992299232	70.8094189743288	96.955223328678	92.9630715966866	144.920563284153	89.4985699033117	94.280884238289	61.5404460454234	114.714265119549	121.488049731928	48.2390261046667	93.2850592650194	70.933820851231	121.656611514271	74.9729686420776	149.953619388248	79.7948769314113	134.634803842014	109.263223195681	70.59287361419	86.6391776976168	66.9392399261859	83.3954878209934	89.0817688105824	101.403260558675	91.2085082320725	92.6384722974441	66.045926514818	112.621235228896	113.339334123262	62.2017468549384	89.0207624226481	87.6980695339177	81.8308724556535	73.1217543202524	99.5827270909242	98.4312593491224	127.805316859092	93.8643209791386	96.3987101271903	109.221870041214	60.0944460681569	85.6732281409471	0.326326818262991	0.0283976681454499	0.343723746692417	2.1917485479226	0.367993939573505	0.0238885456117177	0.258940851191658	2.25891704342601	Trim30b	Trim30b
16951	TRIM5	ENSG00000132256	85363	123.860190276617	201.286937426609	114.778480961162	140.715515448471	83.0414976541487	172.901185681282	101.260307284738	99.3237592062135	126.139796318254	101.007292885596	168.289746460396	123.645858585532	180.126963838958	100.973555197708	163.521594612036	128.632016839284	111.171506543702	78.370883101334	93.6810204149845	108.853118620278	112.386158435669	85.7737002492782	103.852415837359	94.7359156756996	91.2518452585468	151.571183338214	115.533236534628	82.9621382183644	116.025418284384	110.43645095594	89.3107896253597	80.5125227475733	91.2818760310398	86.9343383393709	91.6630424107813	84.2572727133103	128.63095424813	95.4806992299232	70.8094189743288	96.955223328678	92.9630715966866	144.920563284153	89.4985699033117	94.280884238289	61.5404460454234	114.714265119549	121.488049731928	48.2390261046667	93.2850592650194	70.933820851231	121.656611514271	74.9729686420776	149.953619388248	79.7948769314113	134.634803842014	109.263223195681	70.59287361419	86.6391776976168	66.9392399261859	83.3954878209934	89.0817688105824	101.403260558675	91.2085082320725	92.6384722974441	66.045926514818	112.621235228896	113.339334123262	62.2017468549384	89.0207624226481	87.6980695339177	81.8308724556535	73.1217543202524	99.5827270909242	98.4312593491224	127.805316859092	93.8643209791386	96.3987101271903	109.221870041214	60.0944460681569	85.6732281409471	0.326326818262991	0.0283976681454499	0.343723746692417	2.1917485479226	0.367993939573505	0.0238885456117177	0.258940851191658	2.25891704342601	Trim5	Trim5
16952	TRIM5	ENSG00000132256	85363	123.860190276617	201.286937426609	114.778480961162	140.715515448471	83.0414976541487	172.901185681282	101.260307284738	99.3237592062135	126.139796318254	101.007292885596	168.289746460396	123.645858585532	180.126963838958	100.973555197708	163.521594612036	128.632016839284	111.171506543702	78.370883101334	93.6810204149845	108.853118620278	112.386158435669	85.7737002492782	103.852415837359	94.7359156756996	91.2518452585468	151.571183338214	115.533236534628	82.9621382183644	116.025418284384	110.43645095594	89.3107896253597	80.5125227475733	91.2818760310398	86.9343383393709	91.6630424107813	84.2572727133103	128.63095424813	95.4806992299232	70.8094189743288	96.955223328678	92.9630715966866	144.920563284153	89.4985699033117	94.280884238289	61.5404460454234	114.714265119549	121.488049731928	48.2390261046667	93.2850592650194	70.933820851231	121.656611514271	74.9729686420776	149.953619388248	79.7948769314113	134.634803842014	109.263223195681	70.59287361419	86.6391776976168	66.9392399261859	83.3954878209934	89.0817688105824	101.403260558675	91.2085082320725	92.6384722974441	66.045926514818	112.621235228896	113.339334123262	62.2017468549384	89.0207624226481	87.6980695339177	81.8308724556535	73.1217543202524	99.5827270909242	98.4312593491224	127.805316859092	93.8643209791386	96.3987101271903	109.221870041214	60.0944460681569	85.6732281409471	0.326326818262991	0.0283976681454499	0.343723746692417	2.1917485479226	0.367993939573505	0.0238885456117177	0.258940851191658	2.25891704342601	Trim30d	Trim30d
16953	TRIM5	ENSG00000132256	85363	123.860190276617	201.286937426609	114.778480961162	140.715515448471	83.0414976541487	172.901185681282	101.260307284738	99.3237592062135	126.139796318254	101.007292885596	168.289746460396	123.645858585532	180.126963838958	100.973555197708	163.521594612036	128.632016839284	111.171506543702	78.370883101334	93.6810204149845	108.853118620278	112.386158435669	85.7737002492782	103.852415837359	94.7359156756996	91.2518452585468	151.571183338214	115.533236534628	82.9621382183644	116.025418284384	110.43645095594	89.3107896253597	80.5125227475733	91.2818760310398	86.9343383393709	91.6630424107813	84.2572727133103	128.63095424813	95.4806992299232	70.8094189743288	96.955223328678	92.9630715966866	144.920563284153	89.4985699033117	94.280884238289	61.5404460454234	114.714265119549	121.488049731928	48.2390261046667	93.2850592650194	70.933820851231	121.656611514271	74.9729686420776	149.953619388248	79.7948769314113	134.634803842014	109.263223195681	70.59287361419	86.6391776976168	66.9392399261859	83.3954878209934	89.0817688105824	101.403260558675	91.2085082320725	92.6384722974441	66.045926514818	112.621235228896	113.339334123262	62.2017468549384	89.0207624226481	87.6980695339177	81.8308724556535	73.1217543202524	99.5827270909242	98.4312593491224	127.805316859092	93.8643209791386	96.3987101271903	109.221870041214	60.0944460681569	85.6732281409471	0.326326818262991	0.0283976681454499	0.343723746692417	2.1917485479226	0.367993939573505	0.0238885456117177	0.258940851191658	2.25891704342601	Trim30a	Trim30a
16954	TRIM5	ENSG00000132256	85363	123.860190276617	201.286937426609	114.778480961162	140.715515448471	83.0414976541487	172.901185681282	101.260307284738	99.3237592062135	126.139796318254	101.007292885596	168.289746460396	123.645858585532	180.126963838958	100.973555197708	163.521594612036	128.632016839284	111.171506543702	78.370883101334	93.6810204149845	108.853118620278	112.386158435669	85.7737002492782	103.852415837359	94.7359156756996	91.2518452585468	151.571183338214	115.533236534628	82.9621382183644	116.025418284384	110.43645095594	89.3107896253597	80.5125227475733	91.2818760310398	86.9343383393709	91.6630424107813	84.2572727133103	128.63095424813	95.4806992299232	70.8094189743288	96.955223328678	92.9630715966866	144.920563284153	89.4985699033117	94.280884238289	61.5404460454234	114.714265119549	121.488049731928	48.2390261046667	93.2850592650194	70.933820851231	121.656611514271	74.9729686420776	149.953619388248	79.7948769314113	134.634803842014	109.263223195681	70.59287361419	86.6391776976168	66.9392399261859	83.3954878209934	89.0817688105824	101.403260558675	91.2085082320725	92.6384722974441	66.045926514818	112.621235228896	113.339334123262	62.2017468549384	89.0207624226481	87.6980695339177	81.8308724556535	73.1217543202524	99.5827270909242	98.4312593491224	127.805316859092	93.8643209791386	96.3987101271903	109.221870041214	60.0944460681569	85.6732281409471	0.326326818262991	0.0283976681454499	0.343723746692417	2.1917485479226	0.367993939573505	0.0238885456117177	0.258940851191658	2.25891704342601	Trim30c	Trim30c
16955	TRIM5	ENSG00000132256	85363	123.860190276617	201.286937426609	114.778480961162	140.715515448471	83.0414976541487	172.901185681282	101.260307284738	99.3237592062135	126.139796318254	101.007292885596	168.289746460396	123.645858585532	180.126963838958	100.973555197708	163.521594612036	128.632016839284	111.171506543702	78.370883101334	93.6810204149845	108.853118620278	112.386158435669	85.7737002492782	103.852415837359	94.7359156756996	91.2518452585468	151.571183338214	115.533236534628	82.9621382183644	116.025418284384	110.43645095594	89.3107896253597	80.5125227475733	91.2818760310398	86.9343383393709	91.6630424107813	84.2572727133103	128.63095424813	95.4806992299232	70.8094189743288	96.955223328678	92.9630715966866	144.920563284153	89.4985699033117	94.280884238289	61.5404460454234	114.714265119549	121.488049731928	48.2390261046667	93.2850592650194	70.933820851231	121.656611514271	74.9729686420776	149.953619388248	79.7948769314113	134.634803842014	109.263223195681	70.59287361419	86.6391776976168	66.9392399261859	83.3954878209934	89.0817688105824	101.403260558675	91.2085082320725	92.6384722974441	66.045926514818	112.621235228896	113.339334123262	62.2017468549384	89.0207624226481	87.6980695339177	81.8308724556535	73.1217543202524	99.5827270909242	98.4312593491224	127.805316859092	93.8643209791386	96.3987101271903	109.221870041214	60.0944460681569	85.6732281409471	0.326326818262991	0.0283976681454499	0.343723746692417	2.1917485479226	0.367993939573505	0.0238885456117177	0.258940851191658	2.25891704342601	Trim12a	Trim12a
16956	TRIM5	ENSG00000132256	85363	123.860190276617	201.286937426609	114.778480961162	140.715515448471	83.0414976541487	172.901185681282	101.260307284738	99.3237592062135	126.139796318254	101.007292885596	168.289746460396	123.645858585532	180.126963838958	100.973555197708	163.521594612036	128.632016839284	111.171506543702	78.370883101334	93.6810204149845	108.853118620278	112.386158435669	85.7737002492782	103.852415837359	94.7359156756996	91.2518452585468	151.571183338214	115.533236534628	82.9621382183644	116.025418284384	110.43645095594	89.3107896253597	80.5125227475733	91.2818760310398	86.9343383393709	91.6630424107813	84.2572727133103	128.63095424813	95.4806992299232	70.8094189743288	96.955223328678	92.9630715966866	144.920563284153	89.4985699033117	94.280884238289	61.5404460454234	114.714265119549	121.488049731928	48.2390261046667	93.2850592650194	70.933820851231	121.656611514271	74.9729686420776	149.953619388248	79.7948769314113	134.634803842014	109.263223195681	70.59287361419	86.6391776976168	66.9392399261859	83.3954878209934	89.0817688105824	101.403260558675	91.2085082320725	92.6384722974441	66.045926514818	112.621235228896	113.339334123262	62.2017468549384	89.0207624226481	87.6980695339177	81.8308724556535	73.1217543202524	99.5827270909242	98.4312593491224	127.805316859092	93.8643209791386	96.3987101271903	109.221870041214	60.0944460681569	85.6732281409471	0.326326818262991	0.0283976681454499	0.343723746692417	2.1917485479226	0.367993939573505	0.0238885456117177	0.258940851191658	2.25891704342601	Trim12c	Trim12c
16957	TRIM50	ENSG00000146755	135892	0	0.940593165544902	0	1.26770734638263	0	0	0	1.87403319257007	0.941341763569063	1.29496529340508	1.23742460632644	0	0.896154048950039	0	0.923850817017153	0	2.09757559516418	0.979636038766675	0.955928779744739	0	0	0.90288105525556	0	4.26738358899548	2.26244244442678	1.24238674867389	0.888717204112522	0.921801535759604	0	2.08370662181019	1.68510923821433	0	0	0	0	1.08022144504244	1.19102735414935	0.954806992299232	0	3.729047051103	0	0	1.01702920344672	0.971967878745248	0	0	0	2.0527245150922	1.76009545783055	2.36446069504103	0	4.35889352570218	0	1.03629710300534	0	0	2.17208841889815	0	0	2.19461810055246	2.59461462555094	0.975031351525717	0	0	2.91379087565374	1.04278921508237	0.892435701757968	1.0912587167533	5.05799786492319	1.78975652110036	0	1.09136946746645	0.948406924675468	1.02532561822003	0	0	0	0	0	1.01991938263032	-1.84268291660053	0.06794172215266	NA	-1.8253931507408	0.412415308065363	0.666329517381452	NA	0.43119097252778	Trim50	Trim50
16958	TRIM52	ENSG00000183718	84851	1104.86879877185	1507.77084436848	1496.53480945515	1075.01582973247	1284.54816683761	1321.30659181128	1175.00167887007	1157.21549641202	1165.3811032985	1348.05887043469	1617.31396046866	1337.24554621496	1349.60799771876	1384.21999940936	1326.64977323663	1183.41455492141	1273.22838626466	1389.12390297114	1127.99596009879	1087.6315736522	1391.7293454402	1391.33970614882	1366.69779241965	1114.64059344562	1252.63896673096	1459.80442969181	1256.64612661511	1151.33011816375	1157.3043840739	1109.57377611393	993.37189592735	1194.581151464	1028.61151046088	1044.08140345584	1116.7026416775	1223.89089723308	1413.74946937528	1164.86453060506	1152.55946576677	1376.01836185701	1125.68155012622	1199.34259269644	1578.42932374932	1020.56627268251	1256.37187541964	1278.56287725478	1288.89970642747	944.253276942413	1044.61665422243	1442.32102397503	1148.02717907833	1220.49018719661	1341.35341245464	1311.95213240476	1171.55899483577	1084.29859628934	1291.30656503495	1110.39599171639	1016.25936978846	1075.3628692707	1178.81991154198	1466.44715269468	1184.72987036929	1111.66166756933	1103.35547824755	1433.83517073826	1206.57306877677	1200.38458842863	1051.05195633104	984.366086605199	1000.02139721541	1217.96832569256	1142.83034423394	1068.38929418527	1193.59052440578	1265.33980748501	1273.21413245912	1202.53278915376	1086.79277889362	1436.0464907435	0.0429504233307819	0.568371244559426	0.931079273117927	0.570451888881234	0.107545464063718	0.261132168036049	0.657554298869212	1.12371920120666	Trim41	Trim41
16959	TRIM54	ENSG00000138100	57159	0	0.940593165544902	0	0	1.7300312011281	0	0	0	3.76536705427625	1.29496529340508	1.23742460632644	5.19520414224925	0	1.96065155723706	0	0	1.04878779758209	0	1.91185755948948	0	0	0	3.11557247512078	1.70695343559819	0.754147481475593	2.48477349734777	0	3.68720614303842	0	2.08370662181019	0	0.936192124971783	2.53560766752888	21.7335845848427	1.76275081559195	1.08022144504244	0	0.954806992299232	1.08937567652814	44.748564613236	88.3609393394249	167.907962977502	198.320694672111	131.215663630608	97.5179375796709	135.875148976554	114.247040145256	135.479817996085	126.7268729638	210.437001858652	141.36155563278	126.407912245363	149.039268050515	103.629710300534	141.720846149488	197.22937746339	150.960145113422	125.538400337363	141.992327116152	66.93585206685	106.379199647589	109.20351137088	101.996611356296	195.028362731461	151.517125533994	259.654514555509	121.371255439084	156.049996495723	113.299152174279	142.285643427479	132.373470148851	99.3146215394473	172.610060290935	158.925470824104	178.927443602728	186.509624802704	195.301282855087	169.293898563881	166.02363913745	117.290729002487	-1.01571106761992	0.36968489181272	NA	-0.897063766389207	-1.69104760639138	0.0791436324323088	NA	-1.7556766708735	Trim54	Trim54
16960	TRIM55	ENSG00000147573	84675	2.69261283210037	0.940593165544902	6.62183544006703	5.0708293855305	2.59504680169215	1.06729126963754	0	0	1.88268352713813	0	0	2.0780816568997	0.896154048950039	0	0	5.51280072168358	1.04878779758209	6.85745227136672	0	1.79922510116162	2.53502613012787	0	2.07704831674718	0.853476717799096	0.754147481475593	0	1.77743440822504	1.84360307151921	0.983266256647325	1.0418533109051	5.055327714643	2.80857637491535	2.53560766752888	0.869343383393709	3.5255016311839	3.24066433512732	3.57308206244804	0.954806992299232	1.08937567652814	0	3.68170580580937	5.99671296348221	0	2.91590363623574	7.57420874405211	4.45492291726406	0.804556620741242	1.0263622575461	5.28028637349166	0	0	0	2.74305401319967	4.14518841202136	0	0.925959518607466	0	2.65221972543725	1.01423090797251	4.38923620110492	0	2.92509405457715	3.92294659062678	1.95028362731461	4.85631812608956	2.08557843016473	3.56974280703187	5.45629358376652	10.1159957298464	0.894878260550181	1.20339518317137	4.36547786986581	9.48406924675468	2.05065123644005	3.33405174415022	2.43803431114646	2.50386260070624	2.18443740082427	2.03709986671718	0	1.13395511192783	0.103934874852663	NA	1.62606948390371	-0.941809948643195	0.216740956138738	NA	-1.23524064606923	Trim55	Trim55
16961	TRIM56	ENSG00000169871	81844	492.748148274368	819.256647189609	718.469145247273	458.91005939051	512.089235533917	607.288732423761	491.972247656982	593.131505448426	492.32174234662	687.626570798096	492.494993317923	561.082047362919	533.211659125274	500.946472874068	522.899562431709	437.348857253564	403.783302069105	429.080584979803	437.815381123091	541.566755449647	486.72501698455	507.419153053625	641.80792987488	695.583525006263	530.165679477342	749.159209450353	406.143762279422	767.86067928775	386.423638862399	576.144880930518	524.068973084658	426.903608987133	525.715989734322	544.208958004462	621.369662496162	715.106596618095	426.387792785467	392.425673834984	553.402843676293	542.576345935486	278.88921479006	374.794560217638	443.424732702772	271.179038169924	345.573273947377	423.217677140085	307.340629123155	308.935039521376	352.019091566111	354.669104256155	370.966991448446	315.583891260838	360.25442706689	259.074275751335	325.957946143823	281.49169365667	332.329528091418	306.773414908908	313.397350563507	386.252785697233	342.489130572725	286.659217348561	280.490681229814	317.896231252282	273.896342311451	375.404117429652	355.189409299671	368.845446262617	388.454236026101	292.625191199909	275.577496946245	385.253422015658	314.871098992255	324.002895357528	378.970548251742	295.002151648721	343.029176296755	341.864453228999	410.475623143513	366.151058364286	0.0226267629786934	0.870656335479859	0.985229541139703	0.162824858146979	-0.0966859432750207	0.452093702251767	0.78864677205236	-0.751929091472527	Trim56	Trim56
16962	TRIM58	ENSG00000162722	25893	64.622707970409	322.623455781901	37.5237341603799	88.7395142467838	49.3058892321508	38.4224857069515	83.1098748469076	83.3944770693679	61.1872146319891	111.367015232837	80.4325994112185	51.9520414224925	85.1346346502538	106.85550986942	144.120727454676	50.5340066154328	91.2445383896418	65.6356145973672	75.5183735998344	109.752731170859	74.3607664837507	89.3852244703004	146.431906330676	185.204447762404	90.4976977770712	85.7246856584981	43.5471430015136	121.677802720268	71.7784367352547	18.7533595962917	113.744873579468	82.3849069975169	181.718549506237	160.828525927836	134.850437392784	49.6901864719522	156.024583393565	100.254734191419	131.814456859904	210.691158387319	92.0426451452343	304.832908977012	26.4427592896148	66.0938157546768	47.3388046503257	31.1844604208484	92.5240113852429	135.479817996085	32.5617659698652	70.933820851231	63.3985158595497	50.5631648981453	63.0902423035923	81.8674711374219	132.272789739522	68.5210043769525	93.3998020126206	36.247002914309	123.736170772647	117.412068379556	77.8384387665283	75.0774140674802	83.362615050819	91.6633304837868	96.1550988965733	63.6101421200244	55.331013508994	75.296851455978	131.507944488003	21.4770782532043	78.2206869061394	77.4872321901182	112.860424036381	120.988422949963	62.2356325574708	57.2938063119418	130.200855236725	127.78958794822	174.172038604319	158.0875043077	-0.133372050008911	0.696233706522818	0.959761323804667	-0.390409577933314	-0.521684889310476	0.0698278093895837	0.408805670267898	-1.81302601236586	Trim58	Trim58
16963	TRIM59	ENSG00000213186	286827	337.474141623247	273.712611173566	119.193037921207	314.391421902891	386.66197345213	351.138827710751	589.411411270597	309.215476774061	467.846856493825	363.885247446827	283.370234848755	195.339675748572	307.380838789864	929.348838130365	307.642322066712	169.05922213163	223.391800884985	324.259528831769	264.792271989293	739.481516577425	320.258301106154	452.343408683036	557.687473046619	564.148110465202	671.191258513278	142.874476097497	578.554899877252	443.38653870037	365.775047472805	453.206190243717	278.885578924472	394.136884613121	839.286137952061	489.440324850658	186.851586452746	368.355512759472	170.316911643357	355.188201135314	259.271411013696	344.004590464252	140.825247072208	170.906319459243	97.6348035308855	203.141286657757	340.839393482345	189.334223983722	263.090014982386	119.058021875348	286.015511897465	171.423400390475	158.496289648874	405.377097890303	166.411943467446	235.239442382212	185.41810704558	122.226656456185	136.841570390584	227.206823145791	255.586188809073	390.642021898337	164.32559295156	219.382054093286	248.126371857144	307.169671302052	310.804360069732	161.632328337767	341.802873773302	173.510135963775	226.598304348559	302.468852065961	261.136754748188	355.786446394064	301.593402046799	236.850217808826	170.036638951661	277.935911470696	162.751069045906	326.573391423229	288.249631140482	203.983876526065	-0.0669011953565848	0.791890553590993	0.975421112106692	-0.263856425300891	-0.349620476001772	0.202255652693218	0.60110498048009	-1.27515141883935	Trim59	Trim59
16964	TRIM6	ENSG00000121236	117854	6.28276327490087	6.58415215881431	6.62183544006703	6.33853673191313	9.51517160620453	1.06729126963754	11.4634310133666	29.9845310811211	12.2374429263978	5.17986117362031	2.47484921265288	12.4684899413982	4.4807702447502	9.80325778618529	6.46695571912007	0.918800120280597	1.04878779758209	7.8370883101334	13.3830029164264	8.09651295522728	8.45008710042622	5.41728633153336	24.9245798009662	10.2417206135891	10.5580647406583	11.181480738065	11.5533236534628	35.9502598946246	6.88286379653128	25.0044794617223	2.5276638573215	6.55334487480248	5.91641789090073	8.69343383393709	10.5765048935517	2.16044289008488	7.14616412489609	6.68364894609462	6.53625405916882	10.2548793905332	11.0451174174281	5.99671296348221	5.08514601723362	1.9439357574905	11.3613131160782	1.11373072931601	12.8729059318599	6.15817354527661	11.4406204758986	2.36446069504103	4.28368350402363	9.58956575654481	5.48610802639933	3.10889130901602	5.90503525622867	0.925959518607466	4.34417683779631	4.42036620906208	11.1565399876976	3.29192715082869	6.0541007929522	6.82521946068002	4.90368323828347	9.75141813657307	2.91379087565374	5.21394607541184	5.35461421054781	1.0912587167533	8.0927965838771	9.84366086605199	10.8305566485424	4.36547786986581	4.74203462337734	4.1013024728801	3.33405174415022	3.65705146671969	0	3.27665610123641	4.07419973343437	1.01991938263032	0.0895969248751506	0.77836862985026	0.972440843403243	0.281445622614009	-0.830416771817526	0.116962578948203	0.498555371774151	-1.56765110276855	Trim6	Trim6
16965	TRIM61	ENSG00000183439	391712	50.262106199207	52.6732172705145	62.9074366806368	77.3301481293401	64.0111544417396	71.5085150657152	35.3455789578802	51.5359127956768	49.8911134691604	41.4388893889625	75.4829009859128	43.6397147948937	37.6384700559017	66.6621529460599	24.9439720594631	36.7520048112239	47.195450891194	35.2668973956003	39.1930799695343	44.9806275290404	68.4457055134524	56.8815064811003	59.1958770272947	73.3989977307222	67.1191258513278	37.2716024602165	55.9891838590889	70.9787182534895	63.9123066820761	51.0508122343497	73.3022518623236	62.7248723731095	101.424306701155	53.89928977041	51.1197736521665	42.1286363566552	57.1693129991687	64.9268754763477	74.0775460039132	68.9873704454055	11.9655438688805	32.9819212991521	35.5960221206353	22.3552612111407	26.5097306041824	28.9569989622164	27.3549251052022	16.4217961207376	18.4810023072208	20.0979159078488	21.4184175201181	26.1533611542131	8.229162039599	17.6170507510908	21.2581269224232	25.926866521009	13.0325305133889	18.5655380780607	41.583467226873	26.3354172066295	18.1623023788566	13.65043892136	16.6725230101638	16.5774108321742	15.5402180034866	28.1553088072239	26.773071052739	16.3688807512996	19.2203918867081	11.6334173871523	33.6950651287985	27.2842366866613	62.5948570285809	37.9370478741409	26.6724139532018	30.4754288893307	33.8021451095343	25.1210301094791	41.7605472677023	47.9362109836252	-0.281944820578833	0.06837106178186	0.498372966223062	-1.82255338145438	-0.369478270996033	0.0622856515846384	0.389301835036966	-1.86425679084057	Trim61	Trim61
16966	TRIM62	ENSG00000116525	55223	194.765661521927	289.70269498783	282.53164544286	112.825953828054	168.678042109989	128.074952356505	263.658913307431	218.324866934413	176.030909787415	392.374483901739	220.261579926106	252.486921313313	234.79236082491	248.022421990488	211.561837096928	183.760024056119	192.976954755105	198.866115869635	141.477459402221	202.412823880682	238.292456232019	199.536713211479	390.485083548471	423.324452028351	236.048161701861	278.29463170295	179.520875230729	271.931453049083	146.506672240451	187.533595962917	156.715159153933	159.152661245203	350.759060674829	259.933671634719	315.532395990959	286.258682936246	252.497799079662	152.769118767877	151.423219037411	299.256025851016	151.870364489637	179.901388904466	229.84859997896	151.626989084259	125.921220369866	145.898725540398	197.116372081604	184.745206358298	149.608113915597	191.521316298324	126.797031719099	189.175979015475	118.865673905319	132.646029184684	154.711923713191	158.339077681877	199.83213453863	125.538400337363	183.575794343025	183.25061139613	163.46072140971	161.855204353269	145.149023853191	157.972973812484	120.436689527021	228.370838103038	147.251890790065	171.327618530269	181.07632356425	207.611756447642	145.610817163736	148.426247575438	212.443151127305	149.697540260124	148.920977905376	153.596161602227	194.049351554734	132.158462749868	155.838139803865	187.665166403979	-0.164795317415817	0.400632393477498	0.869597813141082	-0.840492342114704	-0.228086667802891	0.264142076034446	0.66140330647959	-1.11665450772188	Trim62	Trim62
16967	TRIM63	ENSG00000158022	84676	0	0	1.10363924001117	0	0.865015600564048	20.2785341231133	2.86585775334164	34.6696140625462	3.76536705427625	11.6546876406457	1.23742460632644	10.3904082844985	1.79230809790008	27.4491218013188	0	3.67520048112239	3.14636339274627	0	3.82371511897896	2.69883765174243	9.29509581046884	5.41728633153336	0	1.70695343559819	4.52488488885356	2.48477349734777	0	0	1.96653251329465	1.0418533109051	0	0	3.38081022337185	0	1.76275081559195	0	2.3820547082987	0	2.17875135305627	0	0.920426451452343	0	2.03405840689345	2.91590363623574	0.946776093006513	3.34119218794804	1.60911324148248	17.4481583782837	2.64014318674583	0	1.71347340160945	5.23067223084262	1.82870267546644	4.14518841202136	1.18100705124573	0	1.08604420944908	0	5.07115453986257	0	3.45948616740126	5.8501881091543	0	0.975141813657307	0	1.04278921508237	0	0	1.01159957298464	0	0	1.09136946746645	2.84522077402641	3.07597685466008	2.22270116276681	0	12.5193130035312	1.09221870041214	10.1854993335859	2.03983876526065	1.90389242895614	0.0631164161492214	NA	1.85837051675978	1.78140628440587	0.0404444764316929	NA	2.0491804150954	Trim63	Trim63
16968	TRIM65	ENSG00000141569	201292	280.031734538439	389.405570535589	299.086234043028	302.982055785447	310.540600602493	328.725711048363	220.671047007306	354.192273395743	314.408149032067	266.762850441446	339.054342133444	330.414983447052	292.146219957713	359.779560753	296.556112262506	286.665637527546	335.612095226269	275.277726893436	333.619144130914	390.431846952071	452.079659872803	329.551585168279	410.217042557569	559.880726876207	337.858071701066	364.019317361448	351.043295624446	512.52165388234	287.113746941019	416.741324362038	295.736671306616	274.304292616732	373.579529682589	395.551239444138	385.161053206841	384.558834435109	312.049166787129	343.730517227723	331.170205664553	406.466128570227	355.284610260604	420.769359604335	470.884521195833	492.787714523841	461.079957294172	463.311983395462	292.054053329071	455.704842350469	415.382528048011	333.388958000786	465.208028536966	353.942154287017	381.284507834754	404.155870172083	431.067573704693	347.2348194778	460.482744806409	389.876299639275	409.749286820895	435.631692959663	483.463191894326	426.088700616738	383.468029233767	532.427430256889	373.936495708896	391.045955655888	367.683509124283	524.89544275834	375.303441577301	429.541565064087	379.069482698983	387.436160950591	379.362769870187	314.774964793548	357.854887205457	357.172026582956	348.036901498168	378.999889043011	400.290123809927	380.429929721111	-0.211691181103306	0.0965321820218966	0.573106000474473	-1.66190321475489	-0.30226220965996	0.00269015905851315	0.0981714115163058	-3.00108902163252	Trim65	Trim65
16969	TRIM66	ENSG00000166436	9866	981.008608495236	1769.25574438996	2295.56961922324	1134.59807501245	1423.81567852842	886.919045068796	1402.35972730184	469.445314738802	1243.51246967473	1902.30401601206	1476.24755534744	2212.11792376973	1189.1964229567	994.050339519188	2397.39287015951	1061.21413892409	2107.01468534242	1416.55371205661	1287.63606631616	856.43114815293	1126.39661048682	1002.19797133367	1518.32231954219	1250.34339157568	1089.74311073223	2256.17433559178	953.593560012736	1245.35387481123	1006.86464680686	1264.80991943879	1107.11676950682	1003.59795796975	1152.01108361396	1065.81498804069	1226.874567652	1837.45667801719	2484.48306075554	931.89162448405	2212.52199902864	1251.09528564506	619.447001827427	903.504753164653	1285.52491315666	735.779684210152	680.732010871683	520.112250590579	621.117711212239	644.555497738951	572.03102379493	1364.29382103868	462.637818434552	922.341870038582	635.474179724589	630.068638627247	1197.54114996317	750.953169590655	955.718904315188	696.649714548184	964.53359348186	530.000271283419	647.788784845886	611.344657406624	680.631233473746	662.121291473311	598.298393134234	1350.41203353167	755.000603687241	699.496837438868	820.407253690541	777.649208418107	568.002526456889	566.420753615089	1201.63157356382	832.56440199466	755.718395340716	822.83658001193	1728.91712578766	739.432060179016	1316.98506383266	740.461471789615	0.240857078800405	0.133830193779877	0.636029744825597	1.49916746233103	-0.0550992682185109	0.826858854820829	0.951181643800454	-0.2187319554618	Trim66	Trim66
16970	TRIM67	ENSG00000119283	440730	74.4956216881103	148.613720156094	164.442246761665	87.4718069004011	99.4767940648656	67.2393499871651	92.662734024713	93.7016596285033	80.9553916669394	155.395835208609	126.217309845297	152.739001782128	96.7846372866043	89.2096458542861	109.938247225041	156.196020447701	164.659684220388	77.3912470625673	91.769162855495	47.6794651807829	119.14622811601	97.5111539676005	170.317961973269	196.299645093792	126.6967768879	176.418918311692	33.7712537562758	154.862658007614	41.2971827791877	73.9715850742618	80.0426888151809	62.7248723731095	196.086992955567	149.527061943718	159.528948811071	127.466130515008	89.3270515612011	47.7403496149616	131.814456859904	171.536164350738	102.16733611121	158.912893532279	160.690614144582	116.63614544943	129.708324741892	60.1414593830648	135.97006890527	87.2407918914186	84.4845819758666	146.596563092544	83.1034599780584	164.766175271543	78.6342150450571	141.972703111732	67.3174019210068	125.004535012008	225.897195565408	123.770253853738	159.234252551685	96.5631964243081	138.37944669605	130.654201104446	127.49576419537	157.972973812484	116.551635026149	134.519808745625	124.048562544358	113.490906542344	119.368749612187	106.490513005471	107.102171302252	96.0405131370479	134.673783303917	119.963097331743	95.5761499989729	109.711544001591	167.758794247318	107.037432640389	138.522790936769	142.788713568245	-0.0381072614251962	0.896987552601742	0.98670733206231	-0.12946773650015	-0.243124864621536	0.251857324429436	0.648885030568974	-1.14584975400044	Trim67	Trim67
16971	TRIM68	ENSG00000167333	55128	408.379612868557	363.068961900332	464.632120044703	427.217375730945	450.673127893869	414.109012619366	407.907086892293	327.018792103477	433.958553005338	397.554345075359	466.509076585067	409.382086409241	418.503940859668	488.202237752027	351.063310466518	457.562459899737	357.636638975493	384.996963235303	422.520520647175	424.617123874142	478.274929884124	405.393593809747	405.024421765701	414.789684850361	468.325585996343	341.656355885318	444.358602056261	461.822569415562	440.503282978002	450.080630311001	433.073074221084	456.86175698623	393.019188466977	355.561443808027	458.315212053906	431.008356571933	394.230054223434	461.171777280529	373.655857049151	427.908149114069	451.008961211648	431.763333370719	412.91385659937	401.422733921787	466.760613852211	400.943062553765	416.760329543964	257.616926644071	388.981096180552	348.757952518552	402.666249378221	418.45377846741	423.344669370482	425.918109335195	394.456355116075	410.200066743107	387.71778277332	416.398496893648	408.735055912923	448.799401562978	351.137845991228	380.262227095029	360.911086337663	405.65899448144	415.700831593266	334.73533804144	353.404537896155	426.682158250542	384.407837734162	376.743747691626	427.205290025838	356.87781586153	313.92269206758	410.13024728801	413.422416274627	363.267112360822	326.754069392165	420.504199658672	372.789275609245	403.888075521608	-0.0254365872953107	0.69441392341405	0.959761323804667	-0.392872134757781	-0.0593347991835996	0.476085247245619	0.801784826706387	-0.712613028890432	Trim68	Trim68
16972	TRIM69	ENSG00000185880	140691	41.2867300922057	41.3860992839757	28.6946202402905	57.0468305872181	45.8458268298946	30.9514468194887	52.5407254779301	16.8662987331306	34.8296452520554	41.4388893889625	42.0724366150989	36.3664289957447	40.3269322027518	43.1343342592153	53.5833473869949	45.9400060140298	67.1224190452537	35.2668973956003	38.2371511897896	26.0887639668435	27.8852874314065	39.7267664312446	38.4253938598229	32.4321152763656	34.6907841478773	64.604110931042	44.4358602056261	20.2796337867113	23.5983901595358	18.7533595962917	42.1277309553584	45.8734141236174	51.5573559064206	39.9897956361106	37.8991425352269	45.3693006917825	17.8654103122402	49.64996359956	22.8768892070909	32.6291616971512	61.668572247307	47.9737037078577	34.5789929171886	38.8787151498099	56.8065655803908	80.188612510753	66.7781995215231	18.4745206358298	32.5617659698652	43.7425228582591	65.1119892611592	46.2042713724432	58.5184856149262	50.7785580472617	38.9732326911092	50.9277735234106	69.5068294047409	58.3488339596194	57.8111617544332	27.4327262569057	33.7299901321623	52.6516929823887	35.306519315641	60.458792446753	75.7585627669971	64.6529313351068	49.0839635966882	48.0153835371454	25.289989324616	22.3719565137545	64.9833398912542	55.6598428407891	49.3171600831243	47.1649784381212	30.006465697352	37.7895318227701	35.0540764098874	78.6397464296738	44.816197067778	41.8166946878433	0.0976264101776083	0.538996560007285	0.921437880136736	0.61433109295128	0.225416545260217	0.385006816957696	0.746202106885219	0.868708087064159	Trim69	Trim69
16973	TRIM7	ENSG00000146054	81786	20.6433650461029	61.1385557604186	30.9018987203128	17.7479028493568	18.165327611845	49.0953984033269	33.4350071223191	30.9215476774061	21.6508605620885	38.8489588021523	44.5472858277518	46.7568372802432	20.6115431258509	15.6852124578965	37.8778834977033	33.0768043301015	22.0245437492239	30.3687172017669	12.4270741366816	25.1891514162626	23.6602438811934	14.446096884089	59.1958770272947	46.9412194789503	27.1493093331214	47.2106964496076	15.1081924699129	34.1066568231054	27.5314551861251	28.1300393944376	12.6383192866075	27.1495716241817	29.5820894545036	24.3416147350238	43.1873949820027	18.3637645657215	23.820547082987	6.68364894609462	22.8768892070909	24.2388058321695	23.0106612863086	63.9649382771436	72.2090734447174	41.7946187860456	22.7226262321563	66.8238437589608	50.6870671066983	88.2671541489647	64.2434842108152	59.1115173760258	59.9715690563308	40.9735991416005	45.7175668866611	39.379289914203	34.2492044861263	83.3363566746719	40.1836357496158	49.5081015414953	18.2561563435052	52.670834413259	38.9192193832642	32.1760346003486	43.1524124968945	44.8565234282361	57.3045538878568	71.9524558406833	36.5898637720767	32.7377615025991	41.4755824923702	56.3773304146614	28.881484396113	24.010128284262	56.9044154805281	41.013024728801	54.4561784877869	56.0747891563685	72.612015420481	33.8587797127762	56.0202463347226	33.6573396268007	0.379991737355226	0.193846415103246	0.710983470167198	1.29928419855441	-0.0777710953415855	0.775361929042298	0.935056749401739	-0.285368381121488	Trim7	Trim7
16974	TRIM71	ENSG00000206557	131405	325.806152684145	300.989812974369	562.856012405698	489.335035703693	430.777769080896	343.667788823288	341.037072647655	249.246414611819	427.369160660355	341.870837458941	350.191163590382	455.099882861034	328.888535964664	343.114022516485	487.793231385057	233.375230551272	568.442986289493	346.791157723403	537.231974216544	376.937658693359	408.139206950586	456.857813959313	260.669563751772	210.808749296377	358.220053700907	414.957174057078	435.471430015136	239.668399297497	488.683329553721	407.364644563893	424.647528030012	408.179766487697	305.118122659309	201.68766494734	367.533545050921	330.547762182987	587.176485595629	373.329533989	543.59846258754	339.343281650373	57.0664399900452	77.9572685252687	155.605468127349	131.215663630608	91.8372810216318	82.4160739693851	121.488049731928	124.189833163078	76.5641524156291	81.5738939789156	102.808404096567	129.895027065925	106.064755177054	119.174166845614	101.566606407133	77.7805995630271	112.948597782704	131.72691303005	95.3377053494162	76.811633519336	94.2709980616843	113.103636776983	87.2855616414458	84.8373377881857	134.034380280072	94.8938185724954	109.76959131623	93.8482496407842	133.531143633972	99.3314869210701	72.2037109902825	132.055705563441	126.138120981837	123.039074186403	114.469109882491	118.244664090603	107.666091830368	84.1008399317345	81.4839946686874	120.350487150378	0.050190805900094	0.756662926861928	0.970220436444209	0.309865910942682	0.051396941548619	0.779489852391647	0.936611424493424	0.279983906057234	Trim71	Trim71
16975	TRIM72	ENSG00000177238	493829	79.8808473523111	27.2772018008021	26.4873417602681	78.5978554757228	128.022308883479	75.7776801442654	22.9268620267331	19.6773485219857	27.2989111435028	5.17986117362031	38.3601627961196	7.27328579914894	30.4692376643013	42.1540084805967	73.9080653613723	89.1236116672179	46.146663093612	39.185441550667	121.402955027582	63.8724910912374	39.7154093720032	30.697955878689	27.0016281177134	13.6556274847855	17.3453920739386	53.4226301929771	34.6599709603883	15.6706261079133	35.3975852393037	32.297452638058	76.6724703387522	53.3629511233916	33.8081022337185	41.728482402898	42.3060195742067	28.0857575711034	77.4167780197076	90.706664268427	82.7925514161383	23.3065440693937	28.5332199950226	54.9698688319203	60.0047230033567	53.4582333309886	61.5404460454234	24.5020760449523	28.9640383466847	15.3954338631915	27.2814795963736	29.5557586880129	54.8311488515024	13.0766805771066	47.5462695621276	48.705963841251	46.0592749985836	54.6316115978405	27.1511052362269	34.4788564306842	40.5692363189005	41.6977439104967	46.703063259917	34.1260973034001	42.1716758492378	30.2293962233765	22.339063380012	26.0697303770592	21.4184568421912	48.0153835371454	23.2667901786467	33.1104956403567	62.5765495249115	22.9187588167955	39.8330908363697	42.038350347021	74.4604889526882	29.2564117337575	25.0386260070624	38.2276545144248	9.16694940022733	49.9760497488858	0.50541161607179	0.187750714788519	0.706724391448521	1.31726230805285	0.109628944831873	0.774551605220751	0.934918525736454	0.286426337088958	Trim72	Trim72
16976	TRIM8	ENSG00000171206	81603	1297.83938507238	1883.06751742089	2164.23654966191	1253.76256557242	1317.41875965905	1548.63963224407	1591.50633902239	1532.95915152231	1329.17457015952	1963.1673848021	1194.11474510501	1919.10841014687	1572.75035590732	1461.66573592023	2039.86260397387	1538.99020147	1666.52381035794	1365.61263804074	1484.55739494358	1430.38395542349	1388.34931060003	1411.20308936444	1757.18287596812	2201.96993192167	1598.79266072826	2309.59696578475	1589.9150781573	1888.77134677143	1363.79029796984	1698.22089677531	1487.95145734326	1707.61443594853	1817.18549506237	1949.0678655687	1920.51701358743	2380.80806487354	1969.95924376302	1534.37483662487	1999.00436642913	2062.16301925996	1225.08760688307	1360.25439054988	1740.13696709734	1047.78137328738	1104.8877005386	1296.38256892384	1432.91534154015	1546.72792212197	1099.17961341518	1499.06808065601	1135.17612856626	1038.28843782226	1147.51092885519	1118.16457414276	1457.36270123724	1300.97312364349	1215.28347037352	1054.69937748221	1224.17670592282	1098.40635932651	1112.2248028195	1163.21240237018	1050.36894964032	1390.55222627532	1278.18293078677	1690.36131764852	1244.05536825061	1298.59787293643	1184.58309996501	1205.40101696109	1152.85258547818	1127.38465989285	1495.63772021321	1079.66787598569	1103.57112731372	1093.45838854919	1596.21240795023	1059.45213939977	1198.83327156306	1311.6163260626	-0.244108708249168	0.0359082415136153	0.378576404893259	-2.09796495218338	-0.145938803833612	0.223182906211481	0.623041038013082	-1.21810807362328	Trim8	Trim8
16977	TRIM9	ENSG00000100505	114088	5103.39885444091	9095.5359108192	11356.447779715	5787.08403623668	5922.76181706204	5526.43419418319	5825.33352662577	6667.8100991643	6698.58798955746	7663.60460637125	8535.75493443978	7739.81513112293	5384.98968014079	5692.7517964378	6280.33785408261	6391.17363667183	7061.48824112021	6517.51856591469	5599.83079174468	5116.09657515306	6102.65290392782	6584.7115359788	7020.42331060548	5568.0821069213	6363.49644869105	8722.79736243935	6300.11625995367	5634.0509865627	6599.68311461685	6042.74920324956	6035.21873666464	6325.85018843434	6115.88569407967	7228.59023291869	7697.05143628224	8154.59168862538	8781.44468214314	6159.45990732234	7148.48318937763	7311.7290054502	8304.08744500304	9357.87057951399	10958.4896671384	8998.4786214235	8138.48729548399	7688.08322446845	7746.27114449668	9820.23408020109	8434.37743392402	10505.2988680673	9117.39196996389	8341.1786507837	8313.28236267046	8488.30957071675	9735.04112341858	8774.39239832435	9338.89415705261	8088.38608934179	8195.99996732588	7261.99129472808	8239.63117920795	8695.32959290634	8027.32946107004	8537.36657856972	8652.01637344116	10098.3707588576	8212.19332757682	8257.55470967225	8795.85828710143	8251.67244053322	9199.95617534516	8010.65189120377	10547.2334093159	9479.13534044413	8990.82620339176	9336.45239453536	10731.555106627	9073.06074432361	9862.61900471125	8178.73352931256	-0.045382813314298	0.648345886390776	0.947674497258165	-0.456061316422884	-0.00172905959359542	0.990420647128485	0.996717425913772	-0.012006226822531	Trim9	Trim9
16978	TRIML2	ENSG00000179046	205860	8.07783849630112	10.3465248209939	35.3164556803575	5.0708293855305	23.3554212152293	21.3458253927508	17.1951465200498	12.1812157517054	11.2961011628288	15.5395835208609	8.66197224428507	2.0780816568997	16.1307728811007	11.7639093434223	25.8678228764803	17.4572022853313	25.1709071419702	14.6945405815001	29.6337921720869	17.0926384610354	5.91506097029835	10.8345726630667	2.07704831674718	3.41390687119638	19.6078345183654	12.4238674867388	21.3292128987005	5.53080921455763	19.6653251329465	6.25111986543058	15.165983143929	21.532418874351	11.8328357818015	7.82409045054338	1.76275081559195	16.2033216756366	32.1577385620324	10.5028769152915	20.6981378540346	5.5935705766545	3.68170580580937	11.9934259269644	14.2384088482541	8.74771090870723	17.9887457671238	8.90984583452811	4.02278310370621	3.0790867726383	2.64014318674583	11.8223034752052	4.28368350402363	1.74355741028087	0.914351337733222	6.21778261803205	9.44805640996587	3.70383807442986	5.43022104724538	5.3044394508745	5.07115453986257	4.38923620110492	5.18922925110189	6.82521946068002	12.749576419537	13.6519853912023	1.94252725043582	6.2567352904942	8.92435701757968	3.27377615025991	4.04639829193855	0.894878260550181	6.01697591585687	1.09136946746645	3.79362769870187	2.05065123644005	12.2248563952175	1.21901715557323	12.5193130035312	6.55331220247282	5.09274966679296	7.13943567841226	-0.0595081054442492	0.865847320782927	0.984892390114723	-0.168935569597776	0.817922585933235	0.0479948959177598	0.352062123882111	1.97741361790253	Triml2	Triml2
16979	TRIO	ENSG00000038382	7204	5451.64344739256	9088.01116549484	6760.89398430844	5546.21964042398	5729.86333813626	6260.73058769381	6762.46901196849	8422.84218400616	5864.55918703527	6595.25823931206	8364.99033876673	6518.94215769435	6860.05924471255	5804.50893520031	6456.79336013289	6895.59490270588	6014.79801913329	6739.89594671472	5760.4268267418	5056.72214681473	6649.37353932539	5743.22639248062	6409.77110548181	6587.98678469122	6340.87202424679	7182.23779408373	6303.67112877012	6391.7718489571	5758.99046518338	6043.79105656046	6012.46976194875	6072.14212256698	5611.29976824142	8610.84621251469	7216.70183903343	6056.80164235296	6805.53030160938	5460.54118895931	6102.68253991062	8199.24220361272	10889.5653471327	11918.4670149209	9056.64505669307	8986.81500687856	9222.54592197645	10285.3032852334	10908.9832206305	12123.3909861345	8764.39533226724	11272.5663636081	11786.1267929706	9527.66946847983	10784.7740285634	9798.1891089155	11475.8455169548	11825.4290121359	11070.0486269144	10089.9279088051	10331.970259516	8992.4476670137	9792.94046837111	9496.80536386048	8995.3165323072	9774.82154010084	10433.3138620908	11639.6132187494	9931.02448916267	10098.5081648351	9864.10743617321	9586.83080527409	10031.5022469166	9314.83840482618	9586.49719461963	10722.855315345	9719.87218477927	10565.2216873532	11497.7370624431	9255.46126729244	10234.3897303871	11135.4798195579	-0.031314022319433	0.775263281877904	0.972328561137085	-0.285497157419373	0.0557001680599226	0.515877556912723	0.824500735513974	0.649713105444279	Trio	Trio
16980	TRIOBP	ENSG00000100106	11078	258.490831881636	356.484809741518	405.0356010841	311.856007210126	300.160413395725	194.247011074032	277.032916156359	358.877356377168	274.871794962167	499.85660325436	246.247496658961	384.445106526444	215.97312579696	280.373172684899	378.778834977033	311.473240775122	264.294524990687	299.768627862602	253.321126632356	350.848894726515	264.487726243341	266.34991130039	346.86706889678	465.144811200507	283.559453034823	505.651406710271	270.170030050207	427.715912592456	300.879474534082	317.765259826054	307.532435974116	310.815785490632	379.49594757349	369.470937942326	444.213205529171	524.987622290626	378.746698619493	232.972906121012	337.706459723722	279.678528832725	219.98192189711	186.897554028529	309.176877847804	252.711648473764	236.694023251628	194.902877630302	271.94013781054	321.25138661193	192.730452632446	213.983692901213	218.467858705205	181.329970669211	156.354078752381	162.698645171839	204.314219865512	185.191903721493	207.434444004774	219.250163969479	208.931567042338	240.310682010494	214.488142378878	176.480674626155	262.837421571994	237.934602532383	217.563052048812	346.206019407346	205.260211404333	273.905937905079	256.946291538098	235.352982524698	168.475325643992	189.898287339163	271.244380457184	219.419682299085	225.604168020831	173.100436091399	262.905573074155	173.66277336553	200.654336871643	174.406214429785	-0.0754306557453655	0.582804994862077	0.935835840142187	-0.549292119117446	-0.269762096168959	0.112643982906704	0.491961938890604	-1.58642036868732	Triobp	Triobp
16981	TRIP10	ENSG00000125733	9322	122.962652665917	411.039213343122	147.887658161497	91.274928939549	91.6916536597891	466.406284831605	100.305021366957	400.106086613709	70.6006322676798	93.2375011251656	300.694179337325	121.567776928632	302.900068545113	94.1112747473788	129.339114382401	177.328423214155	91.2445383896418	140.087953543634	74.5624448200897	115.150406474344	91.2609406846032	75.842008641467	130.854043955073	110.951973313882	93.5142877029735	191.327559295778	105.75734728939	144.722841114258	77.6780342751387	111.478304266845	62.3490418139304	93.6192124971783	95.5078888102546	110.406609691001	120.748430868048	128.54635196005	73.8436959572596	95.4806992299232	101.311937917117	137.042479128035	98.4856303054007	236.870162057547	95.600745123992	68.0377515121673	51.1259090223517	357.507564110441	89.3057849022779	315.093213066653	80.9643910602055	76.8449725888336	347.835100526719	60.1527306546901	161.84018677878	63.2141232833258	85.0325076896928	110.189182714288	96.6579346409678	66.3054931359312	57.8111617544332	88.8820330723745	83.8925395594805	82.8776648796859	75.5167218695654	46.8068070555507	103.925207898317	90.722661712166	79.4267774564591	63.2930055716917	63.7307730980322	62.6414782385126	69.7969206239397	75.3044932551853	67.3368916519583	55.3675833838814	103.355604068657	86.5502180456993	77.6197406218935	62.2564659234918	69.2613954683843	119.330567767748	0.455397035887471	0.074997451238278	0.516870189452377	1.78047992872746	0.923417263321538	0.00345142474610759	0.109434847806619	2.92438058728831	Trip10	Trip10
16982	TRIP11	ENSG00000100815	9321	3585.662754747	3631.63021216887	3030.59335307068	3194.62251288422	3911.60054575063	3665.07821993531	3721.79393567301	2555.24425806929	3671.23287791935	3835.68719906584	3537.79694948729	3410.13199897241	2893.68142405968	3991.88657053465	3512.48080629922	3483.17125598374	3671.8060793349	3183.81712599169	3408.84202856974	3975.38786101659	3677.47790610549	3828.21567428357	3740.76401846168	3774.0740461076	3759.42519515583	3883.70097635456	3801.04348198926	3574.74635567575	3462.08048965523	3613.14728221887	3858.05760089172	3783.15237701098	3514.35222719503	3357.4041466665	3036.33827985713	3628.46383389755	3467.08062792875	3637.81464066007	3422.8183756514	3534.20434268287	3597.94699872721	3685.9795682204	3539.2616279946	3587.53344044871	4085.33884132311	3428.06318483469	3868.30823252389	2377.05498847677	4117.74332359458	4483.0174777978	3444.9382739358	4153.15375128904	3168.22738524562	3907.87637543314	3923.30542423833	4014.96047268197	4444.09290506562	4074.69357151343	3859.14860483541	4211.47213496017	4207.60005110178	4413.96692835692	4305.43388321289	4057.56508662805	3920.01999137949	4049.15052216483	4302.43251817516	3923.07508672813	3675.14124865319	3979.52362466665	3970.00070928237	4185.40190773385	3809.75061642136	3820.36325348781	3785.26008019188	4416.49915464181	4340.44581832427	4108.92675095046	4080.31103303452	4217.36664717639	-0.020888886993524	0.687189242865671	0.95964145406611	-0.402672396829327	-0.0862620267308274	0.263647747534348	0.660829183060789	-1.1178109413565	Trip11	Trip11
16983	TRIP12	ENSG00000153827	9320	10961.6268394806	8882.96185540605	9555.30854001673	10170.8160400278	10048.021216152	11279.1341375295	10276.0106175653	12546.6522242566	10496.9020055586	8860.15253747754	10002.1030929366	8300.89717848585	10772.6678224284	10150.2931118162	9744.77841789693	10160.0917300628	10005.4355889331	10427.2459966325	10628.9721019818	11070.6320474474	9803.7910539145	9806.19114113064	9310.36907981925	9609.29436570002	10290.3423847345	7851.88425161895	9639.91551300852	9776.62708826636	10047.997876679	9730.9099238536	10331.4047394921	10208.2389306923	9753.63749442777	9586.24948868243	9404.27560118304	8487.29989369845	9218.55172111595	9729.48325152917	9971.05556726203	10202.6727318178	10674.1855574928	10493.2482339333	10320.8123565774	10106.5220031931	10365.3046662353	10090.4004076031	9965.23830450103	11671.7915928143	10032.5441096342	9955.56175647027	9843.9046922463	11522.2991458412	11041.7067544664	9966.06923960236	10420.0252131411	10416.1186248154	11477.3152054578	10318.0188051927	11232.6073057956	10872.1380701369	10374.1341444945	10029.1724817935	10480.1518168594	10124.8974512038	10295.3944273099	9311.06490147046	10368.3179830241	10135.6109612047	10022.9285691318	10651.7359353288	10675.3186699133	10396.3855470854	9334.22095265596	10885.882088642	10676.7450353504	11268.5945861189	9479.62380627383	10628.3801737105	10689.6815505984	12065.6462965167	0.0284729087756239	0.587783126933779	0.937014714020727	0.542051357155071	0.133677871269649	0.0384707259270373	0.318078255787998	2.06980375155443	Trip12	Trip12
16984	TRIP13	ENSG00000071539	9319	45.7744181457063	20.6930496419878	48.5601265604916	58.3145379336008	51.0359204332789	23.4804079320259	41.0772944645635	29.9845310811211	59.304531104851	22.0144099878863	44.5472858277518	44.6787556233435	38.5346241048517	42.1540084805967	22.1724196084117	53.2904069762746	29.3660583322985	49.9614379771004	59.2675843441738	24.2895388656818	39.7154093720032	45.144052762778	45.695062968438	60.5968469637358	35.4449316293529	40.9987627062382	56.8779010632014	45.1682752522206	52.1131116023082	33.3393059489631	29.4894116687509	20.5962267493792	38.0341150129333	89.542368489552	45.8315212053906	32.4066433512732	28.5846564995844	40.1018936765677	14.1618837948658	58.7324910548722	72.7136896647351	74.9589120435276	55.9366061895698	78.7293981783651	67.2211026034625	79.074881781437	49.0779538652158	46.1863015895745	53.6829114638319	48.4714442483412	49.6907286466741	65.3834028855328	64.0045936413256	61.1415290773151	85.0325076896928	51.8537330420181	82.5393599181298	66.3054931359312	54.7684690305157	109.730905027623	64.8653656387736	77.0274767705316	35.306519315641	94.5887559247587	53.4194993869852	53.1822499692007	68.7175490353635	78.5706276062379	53.6147773681858	51.0080608513603	74.6105013566252	27.2842366866613	44.575125459747	47.1649784381212	67.7923854643878	34.1324803560504	38.8098703109468	66.6253407251403	57.0387962680811	71.3943567841226	-0.156422501300059	0.497876489471241	0.908367334536682	-0.677834727542907	0.00805023962907765	0.971005010953039	0.992151273985702	0.0363478316777107	Trip13	Trip13
16985	TRIP4	ENSG00000103671	9325	365.297807554951	494.752005076618	444.766613724502	347.351812908839	378.876833047053	398.099643574803	434.655092590149	395.421003632284	384.067439536178	462.302609745613	413.299818513031	487.310148542979	323.511611670964	408.795849683926	388.941193964222	363.844847631116	421.612694628	367.363514537503	368.032580201725	426.416348975303	466.444807943527	519.156606771947	400.870325132206	434.41964935974	403.468902589442	458.440710260664	442.581167648036	412.967088020303	405.105697738698	419.866884294754	402.741107933226	397.881653113008	412.458847251365	403.375329894681	384.279677799045	412.644592006212	500.231488742726	326.543991366337	444.465276023479	390.617678603039	408.66934444484	330.818665152102	492.242134468214	396.562894528061	378.710437202605	346.37025681728	376.532498506901	411.571265275986	348.49890065045	432.696307192509	346.978363825914	407.992434005724	334.652589610359	376.175848390939	511.376053189403	345.382900440585	420.299109056793	339.484124855968	458.432370403576	425.755911507177	448.868330220313	434.86398278047	413.870865311125	360.802471053203	380.735341085421	407.730583097206	406.950680001633	396.12691418145	367.210644993424	410.749121592533	324.916699456271	422.359983909518	480.842310810462	377.319827504969	372.302444763441	382.771386849994	504.528314042308	454.362979371449	419.64257254374	429.386060087366	-0.0198480346358642	0.819949814977678	0.980098094487004	-0.227609524288993	-0.112076775713379	0.139525208648281	0.531131061523659	-1.47756141435054	Trip4	Trip4
16986	TRIP6	ENSG00000087077	7205	173.224758865124	291.58388131892	395.102847924	229.455029695255	253.449570965266	225.198457893521	209.20761599394	396.358020228569	304.053389632807	471.367366799448	216.549306107127	297.165676936657	189.984658377408	344.094348295104	264.221333666906	274.721235963898	285.270280942328	244.909009691669	238.982194936185	395.829522255556	239.137464942062	247.389409140023	434.103098200161	389.185383316388	320.512679627127	383.89750534023	248.840817151506	424.950507985178	231.067570312121	463.624723352768	298.264335163937	267.75094774193	327.093389111226	346.86800997409	380.754176167861	394.28082744049	239.396498184019	284.532483705171	273.433294808562	302.985072902119	130.700556106233	153.915632729377	233.916716792746	220.636708475171	182.727785950257	206.040184923463	171.370560217885	208.351538281858	224.412170873396	195.068007340885	145.645239136803	115.074789078538	118.865673905319	158.553456759817	172.427029481877	153.709280088839	157.476410370116	165.321696218922	164.305407091547	226.045664356903	154.812005991206	155.029984892589	196.147329531339	187.227228222203	194.252725043582	195.001583220403	160.638426316434	162.597548796242	176.018325699327	226.404199919196	157.64476899545	168.070897989834	196.320233407822	166.102750151644	214.490662206997	114.587612623884	184.033901151909	169.293898563881	166.02363913745	161.147262455591	-0.09777433601623	0.447372755090993	0.889604188004339	-0.75980232142913	-0.277810378122956	0.147447399614388	0.538191581112332	-1.44860687692726	Trip6	Trip6
16987	TRIQK	ENSG00000205133	286144	2776.08382989548	1487.07779472649	1404.93275253422	2644.43752455416	2454.91427440077	2914.77245738012	2284.08862941329	2057.68844544193	2478.55286347734	1632.9512349838	2309.03431540514	1498.29687462468	2432.16208885041	2162.59866763247	2028.77639416967	2220.7398907182	2022.06287373827	2459.86609334312	2704.32251789787	2625.96903514538	2007.74069506127	2457.64223240563	1587.90343815322	1706.95343559819	2046.00211724328	1192.69127872693	2335.54881240771	1880.47513294959	2411.95212755589	1917.01009206538	2397.910445979	2253.41444480708	1737.73645481313	1706.52106160185	1627.90037819916	1406.44832144526	1706.74219849602	2365.0569199252	1837.77676630297	1817.91043741271	2134.46894091798	1771.02922854841	1805.22683611793	1975.03872961034	2152.96883549681	1946.80131484439	1940.59056922788	1611.38874434738	1913.22376266181	1843.09711178449	2070.73260584502	2145.44739335062	2337.99637058385	2018.7067566544	1946.29962045297	1863.95651095683	1944.01913491385	2111.16690144805	2202.9095321163	2215.46697250771	1883.69021814999	1904.23622952972	1916.35940952118	1905.42710388638	1805.5790792801	1574.61171477437	1902.67291614799	1958.80939657218	1803.68203863161	1657.31453853893	2221.46750813436	2017.94214534547	1544.00647337166	1903.00434741637	1779.27228079483	1883.38150536064	1454.74417101033	2099.24434219213	1800.79628217799	2173.44820438522	0.115736854763588	0.360011272394204	0.8536750873827	0.915343608645713	0.316831548780249	0.0194659533320538	0.238009379950471	2.33648548305815	Triqk	Triqk
16988	TRIR	ENSG00000123144	79002	595.964973504883	491.930225579984	527.53955672534	607.231818917277	653.951794026421	630.769140355786	559.797547819401	808.645322593984	640.112399226963	540.000527349917	502.394390168534	508.090965111976	636.269374754528	617.605240529673	541.376578772052	698.288091413254	475.100872304687	586.801987221238	600.323273679696	816.848195927374	575.450931539026	657.297408226048	679.194799576329	742.524744485213	750.376744068215	463.410257255359	807.843938538282	827.777779112125	729.583562432315	774.097010002486	733.022518623236	759.251813352116	634.747119438064	718.946978066597	816.153627619072	624.36799523453	566.92902057509	830.682083300331	692.842930271894	701.993107370139	794.328027603372	699.616512406258	749.550522940235	856.303701174563	832.216185752725	791.862548543686	765.937902945663	911.409684700938	929.330401734533	550.919341944561	731.653142487236	728.806997497405	591.585315513395	696.391653219589	568.064391649198	850.956797600261	651.626525669446	659.518638392062	631.865855666876	835.05218726021	742.05978290757	815.126209875499	778.704898239415	831.795967049683	841.114299438712	528.69413204676	760.355217897789	832.630400882771	725.316893829985	755.277251904353	791.834030526765	690.836872906265	512.139739324753	705.424025335377	657.919544178976	646.079092453811	547.093978254314	671.714500753464	506.21931687922	698.644777101771	-0.250628477467673	0.00330734558358407	0.118998998858971	-2.93762711221633	-0.20664799766206	0.0744032138983724	0.421829278908815	-1.7841258733417	Trir	Trir
16989	TRIT1	ENSG00000043514	54802	989.983984602237	1051.5831590792	997.6898729701	936.83572897676	916.916536597891	1210.30829976897	906.566335973739	1682.88180692792	795.433790215859	893.526052449504	1411.90147581847	822.920336132281	1001.90022672614	1013.65685509156	992.215777476423	1107.15414493812	1066.61719014099	1118.74435627154	1044.830156261	842.936959894218	889.794171674881	912.812746863371	782.008691255315	775.810336479378	983.408315844173	811.278546884047	994.474551401912	835.152191398202	876.090234672767	968.923579141739	891.422787015383	907.170169097658	841.821745619589	1383.12532297939	942.190310933896	883.621142044716	896.843597674459	947.168536360838	786.529238453314	834.374277684296	887.291099200058	905.503657485814	861.423735319375	857.275669053308	761.207978777237	1092.56984545901	835.12977232941	1339.40274609766	791.162908294834	819.285630831718	1136.88960196787	741.883678074512	1030.47395762534	1016.60745804824	864.497161511877	947.256587535437	918.793401193919	1080.33750149477	795.15703185045	899.793421226508	831.141551718153	840.477025015168	887.566666129308	826.920257981396	821.689026934353	769.578440730787	758.570346494273	946.121307425115	785.001268636079	965.573643133645	847.190208952648	855.6336624937	878.224812249484	1506.20333316522	959.09555173388	826.493631478649	784.960925321407	832.270649714048	837.248045220763	799.616795982173	-0.00449638058673642	0.963897900849315	0.994967456923951	-0.0452627215656445	0.385685528458755	0.000274573393288359	0.0339635029521687	3.63817822991789	Trit1	Trit1
16990	TRMO	ENSG00000136932	51531	374.273183661952	315.098710457542	301.29351252305	446.232985926684	352.926365030132	310.581759464524	378.293223441097	551.902775211884	437.723920059614	282.302433962307	334.104643708138	375.093739070396	367.423160069516	449.969532385905	330.738592492141	370.276448473081	446.78360176997	387.935871351603	407.225660171259	383.234946547424	455.459694712973	354.832254715435	371.791648697746	349.07197757983	437.405539255844	275.809858205602	403.477610667085	450.760950986447	509.331920943315	451.122483621907	480.256132891085	391.328308238205	376.115137350118	379.903058543051	373.703172905493	420.206142121509	326.341495036921	438.256409465347	482.593424701964	311.3754287671	299.138596722011	256.859205269155	325.449345102952	450.02112785905	348.413602226397	285.1150667049	304.926959260931	461.863015895745	357.299377939602	271.912979929719	348.691837227523	376.608400620669	373.969697132888	392.756602039024	266.907593581536	356.494414663874	388.803826982769	394.296665848338	361.066203238215	402.712421451376	409.949110837049	389.037509258761	416.813075254095	313.995663997653	363.252595831499	278.424720426992	370.360816229557	361.206635245344	392.50063431804	362.425695522823	406.747571911925	306.674820358073	317.716319766282	385.522432450729	441.206180809212	421.779935828337	328.006000692518	318.927860520344	360.566676408942	347.79250947694	-0.0425060125933029	0.633747624229474	0.94515266895862	-0.476458699426545	-0.125175554627145	0.33803935637925	0.711827069131583	-0.958046410454935	Trmo	Trmo
16991	TRMT1	ENSG00000104907	55621	297.982486752441	437.375821978379	496.637658005027	399.327814110527	402.232254262283	339.398623744738	335.305357140972	336.388958066327	320.056199613482	473.957297386258	329.154945282833	403.147841438542	372.800084363216	358.799234974381	530.290368967846	467.669261222824	406.929665461851	415.36568043707	368.988508981469	367.04192063697	364.19875402837	410.81088014128	399.831800973833	411.375777979164	380.844478145175	524.28720794038	391.924287013622	428.637714128216	353.975852393037	471.959549840008	379.149578598225	363.242544489052	468.242215937001	438.149065230429	462.722089092886	464.495221368249	489.512242555382	371.419920004401	439.018397640839	464.266357862323	396.70380057596	464.745254669871	527.83815658885	434.469641799126	462.026733387179	420.990215681453	424.805895751376	459.810291380653	425.943100794994	413.780621632181	357.259204235571	377.480179325809	315.451211517962	434.208486159238	436.972608960921	444.460568931584	473.515275319797	381.919640462964	379.32235958172	415.880130054691	485.192934978027	450.464484404881	441.331491445512	487.570906828653	484.660548983738	555.806651638902	402.488501492844	520.530407891326	458.254606562041	562.878425886064	359.815159768241	423.451353376984	585.167072524764	444.991318307491	476.769399413481	463.226519117827	532.070802650076	378.999889043011	471.588619145028	497.720658723598	-0.0583210222811589	0.470179135854171	0.899316936820343	-0.722187616473235	-0.161822905674109	0.160714781486955	0.554262837054833	-1.40267162819693	Trmt1	Trmt1
16992	TRMT10A	ENSG00000145331	93587	253.105606217435	162.722617639268	129.125791081307	229.455029695255	201.548634931423	205.987215040045	198.699470898354	218.324866934413	250.396909109371	214.964238705243	183.138841736313	226.510900602067	201.634661013759	242.140467318777	169.988550331156	221.430828987624	172.001198803463	257.644278195635	233.246622257716	259.088414567273	207.027133960442	250.09805230579	251.322846326409	215.929609603171	188.536870368898	208.720973777213	198.183936517092	228.606780868382	229.101037798827	260.463327726274	255.294049589472	254.644257992325	259.477184643789	191.255544346616	169.224078296827	194.439860107639	133.395063664727	207.193117328933	178.657610950614	176.197473164617	200.652966416611	165.909058656341	155.605468127349	221.608676353916	182.727785950257	175.96945523193	196.311815460863	146.769802829092	185.690070801123	209.254771511131	157.63955294807	257.174718016429	180.127213533445	203.114232189047	133.453796790768	187.043822758708	159.648498789014	208.64128506773	224.145030661925	189.834465697788	179.893280704866	232.057461663121	256.953001686054	236.959460718725	191.338934167929	151.204436186943	194.550982983237	169.145101096762	200.296715450958	229.983712961396	187.729648574734	196.446504143962	178.300501838988	185.583936897825	170.036638951661	227.956208092194	165.254931646612	199.876022175421	194.543037271491	202.963957143434	0.0893432009993811	0.348018430821699	0.845605363414443	0.938439818872503	-0.120099391141602	0.381356639711151	0.743764761801371	-0.875399375062578	Trmt10a	Trmt10a
16993	TRMT10B	ENSG00000165275	158234	242.335154889034	248.316595703854	227.349683442301	244.667517851847	235.284243353421	227.333040432796	210.16290191172	156.481771579601	233.452757365128	309.496705123814	222.736429138759	279.501982853009	200.738506964809	211.750368181602	229.115002620254	200.29842622117	283.172705347164	263.522094428235	230.378835918482	268.084540073081	312.65322271577	261.835506024112	246.130225534541	269.698642824514	242.081341553665	227.356775007321	201.738805333542	249.808216190853	178.954458709813	212.53807542464	252.76638573215	262.133794992099	234.966310524343	219.943875998608	212.41147327883	236.568496464294	237.01444347572	240.611362059406	217.875135305627	243.320320084471	225.504480605824	221.878379648842	222.729395554832	181.757993325361	204.503636089407	191.561685442354	219.643957462359	154.980700889461	198.010739005937	244.721681936747	192.765757681063	236.252029093058	194.756834937176	204.150529292052	226.753353839181	248.157150986801	185.713559815792	225.438676662166	174.447716171272	222.753737206074	207.569170044076	243.757837881429	130.43797413834	199.904071799748	219.505579299248	240.884308684027	223.108925439492	185.513981848062	189.169120148127	171.816626025635	194.950019673763	244.466760712486	243.740579641595	182.507960043165	190.040949416562	199.91881351401	212.828321060031	195.507147373772	191.487387471415	237.641216152865	0.0161994172103716	0.854767931510168	0.982658921374755	0.183038345458933	-0.0483376645244361	0.662225889172519	0.891651902938037	-0.436842066295189	Trmt10b	Trmt10b
16994	TRMT10C	ENSG00000174173	54931	586.092059787181	396.930315859949	416.071993484212	524.830841402407	569.180265171144	524.040013392033	457.581954616882	608.123770988986	504.559185273018	283.597399255712	529.617731507716	322.102656819453	460.62318116032	573.490580491839	314.109277785832	509.934066755731	413.222392247343	450.63257783267	532.45233031782	485.790777313637	567.000844438599	583.261161695092	418.525235824558	417.350115003758	568.627201032597	306.86952692245	613.21487083764	527.270478454494	604.708747838105	524.052215385263	457.507158175192	491.500865610186	426.827290700695	535.515524170525	542.92725120232	334.868647963156	401.37621834833	609.16686108691	439.018397640839	493.166472508372	751.067984385112	771.577067968044	613.268609678374	801.873499964829	800.97257468351	739.517204265833	679.045787905608	577.841950998455	797.323242397241	484.714442483412	695.670201053437	777.62660498527	787.256501788304	843.545841846348	524.367130753106	698.173477030029	671.175321439529	670.127517293811	750.53087189966	785.67327999778	847.574111013309	839.501993663642	814.992154202713	693.325829510345	817.803972433482	483.854195798218	754.108167985483	712.591942039908	635.284531834353	669.368938891535	818.308724556535	730.126173735057	563.353713257228	1009.94573394672	745.716240108266	739.94341343295	577.140329462789	806.057400904156	590.758961347983	736.381794259093	-0.13738397124718	0.245714036117696	0.765206328527021	-1.16082263470115	0.0172246273586604	0.903782376570527	0.970951218941743	0.120884680245346	Trmt10c	Trmt10c
16995	TRMT11	ENSG00000066651	60487	1490.80997137291	1063.81087023128	1225.0395564124	1574.49252420722	1448.90113094478	1591.33128302957	1355.5507173306	1608.8574958214	1437.42887296996	1326.0444604468	1632.16305574457	1219.83393260012	1515.39649677452	1409.70846965344	1365.45150755135	1507.75099738046	1412.71716334308	1397.94062732004	1690.0820825887	1445.67736878336	1294.5533437853	1263.13059630253	1224.41998272246	1263.99901906046	1344.64495947098	1142.99580877997	1268.19945026857	1392.84212053276	1468.9997874311	1313.77702505133	1423.91730629111	1486.67309445519	1234.84093408657	1191.86977863278	1246.26482662351	1101.82587394329	1283.927487773	1541.05848557096	1380.23898216115	1125.23994767033	1683.45997970633	1430.21604179051	1532.66300959421	1926.44033567308	1662.53881931944	1670.59609397402	1649.34107251955	1779.71215458494	1709.93273728238	1370.20497277628	1812.8548589028	1671.19977775422	2069.17707729028	1739.94283594597	1530.58513841447	1791.73166850545	1696.40105515946	1684.15952565265	1665.36715089087	1798.48953340274	1552.44441762132	1572.72557001098	1712.36618680859	1537.79864013757	1753.13084351833	1429.66401387793	1617.09349158544	1763.47408627334	1557.86334239634	1638.52209506738	1605.32917435061	1661.06432948394	1623.6726550444	1838.40883346851	1757.04526916717	1760.26077264774	1384.63601819055	1676.55570513263	1603.19759510642	1473.78350790082	0.0799553654885093	0.308557924325197	0.820657152691644	1.01825260783898	0.199835918304376	0.00215385074047467	0.0890260345096952	3.06815471572709	Trmt11	Trmt11
16996	TRMT112	ENSG00000173113	51504	755.726668209505	399.752095356583	505.466771925117	804.994164952967	700.662636456879	711.88327684824	672.521286117505	757.109409798307	711.654373258212	441.583165051131	532.092580720369	433.280025463587	667.634766467779	667.601855239218	522.899562431709	678.074488767081	528.589049981373	673.989594671472	765.698952575536	848.334635197703	752.902760647976	672.646386165392	540.032562354268	684.488327674875	764.705546216251	364.019317361448	802.511635313607	820.403366826048	768.914212698208	733.464730877188	703.533106954485	826.657646350084	748.849464476864	751.112683252165	750.050472034374	472.056771483546	487.130187847083	800.128259546756	543.59846258754	567.747413530432	867.962143719559	724.602816420767	736.329143295428	1043.8935017724	889.022751333116	904.349352204604	820.647753156067	641.476410966313	894.128492577922	627.764314533394	714.518408471141	840.394671755381	755.254204967642	764.787262017942	595.22755382785	745.39741247901	640.766083574955	689.577128613684	741.402793727907	951.36694658949	859.682312599213	937.005128816214	902.277715844158	923.459297533469	981.947525095309	522.437396756266	957.5835079863	1029.05696989837	891.219223799466	856.398495346523	990.394235750042	867.638726635831	608.877245641651	847.944286267961	793.504315107752	767.980808011134	577.140329462789	869.40608552806	653.909057216216	797.576957216913	-0.116448780962487	0.37874005727693	0.86135212967116	-0.880220154472306	-0.0581860206109148	0.695612052079546	0.904887475689904	-0.391250542752153	Trmt112	Trmt112
16997	TRMT12	ENSG00000183665	55039	627.378789879387	451.484719461553	491.119461804972	548.917280983677	589.075623984117	497.357731651094	532.094256203765	516.296144553053	545.036881106488	448.057991518157	540.754552964654	406.264963923891	507.223191705722	645.054362330992	455.458452789457	562.305673611725	529.637837778955	549.575817748104	549.659048353225	561.358231562425	565.310827018514	656.394527170792	472.528492059984	509.52560052606	589.743330513914	300.65759317908	595.44052675539	575.204158313993	625.357339227699	570.935614375993	663.090485237341	665.632600854938	501.205115614876	609.40971175899	520.89286600742	441.810571022358	469.264777534843	607.257247102311	506.559689585583	540.711822409935	638.775957307926	579.682253136614	559.366061895698	622.059442396959	593.628610315084	555.751633928691	662.954655490784	656.871844829505	618.67355342744	474.074369355727	480.629289151451	639.885569573081	623.587612334058	699.500544528605	536.177201265563	563.909346831947	584.291784683603	613.546829817817	580.140079360277	538.778743685628	668.545701850293	727.373388238184	613.94114143309	669.92242598257	692.510964780371	444.228205625088	690.745233160667	688.584250271335	679.794913045677	644.31234759613	696.765811056226	699.567828645997	464.719393090979	739.259770736638	651.251440690676	564.404943030405	460.710718529949	680.452250356761	523.534665746316	695.58501895388	-0.121911903831907	0.164539617273749	0.678708524769751	-1.38996463282023	0.00410898043417486	0.96952299138775	0.991720016304916	0.0382065590029355	Trmt12	Trmt12
16998	TRMT13	ENSG00000122435	54482	626.481252268687	732.722075959478	680.945411086893	633.853673191313	636.65148201514	616.894353850499	743.212444033265	456.327082390811	696.592905041107	669.497056690425	592.726386430364	660.829966894104	628.203988313978	791.122903345153	570.939804916601	542.092070965552	620.882376168597	541.738729437971	580.248769305057	716.091590262324	680.232011584311	762.934491690948	741.506249078745	705.825245619852	680.241028290985	545.407782667835	622.990760082878	660.931701139636	555.545435005739	624.070133232152	621.80530890109	527.076166359114	684.614070232799	619.841832359715	540.283124978932	750.753904304496	524.052035825713	608.21205409461	624.212262650622	645.125139840819	498.87113668717	469.742515472773	506.480543316468	450.02112785905	544.396253478745	473.335559959306	469.056509892144	188.850655388483	496.346919108216	517.816892213986	485.769709356279	598.91197043148	447.117804151546	526.438928326713	517.281088445631	394.45875492678	535.419795258395	499.501381624015	517.257763065982	548.654525138114	480.003705726925	548.942650908978	525.674843143988	577.283953685126	466.206540104598	548.507127133325	565.804234914552	536.899288642626	516.92738179515	434.910834627388	475.341097352693	564.238014680157	522.572215496183	428.586108415971	495.662359296999	544.900668541233	544.590115653608	523.172757497413	604.000110481645	552.796305385635	0.0422444159057521	0.633636988094734	0.94515266895862	0.476614034035737	-0.0492028113420355	0.558874927639779	0.843677754869445	-0.584513436988995	Trmt13	Trmt13
16999	TRMT1L	ENSG00000121486	81627	1221.54868816287	870.048678129034	794.620252808044	995.150266910361	1086.45959430844	1242.3270378581	1145.38781541888	821.763554941974	1077.83631928658	879.281434222048	1087.69622896094	778.241580508937	953.507908082842	1123.45334229683	1017.15974953589	1156.76935143327	951.250532406955	1152.05198158961	1106.00959816466	1167.69709065389	1121.32655822656	1206.24908982143	963.750418970693	1053.19026976408	1130.46707473191	705.675673246767	1132.22571803935	1110.77085059032	1041.27896578952	1096.02968307216	1056.56349236039	1134.6648554658	1108.06055071012	1077.9857954082	922.800051962385	804.764976556618	882.551269424667	1109.48572505171	967.365600756985	1008.70722732336	1156.05562302414	1085.40504639028	1016.01217424328	1022.51020844	1230.80892090847	1180.55457307497	1134.42483524515	758.481708326569	1138.78176121637	984.79787948459	1117.18465784936	1232.69508906858	1078.02022718747	1288.11729903564	1008.58002176386	1155.59747922212	1039.34430844277	1163.44038622514	1100.44053515018	1297.0192974265	1153.73863682832	1181.73799804917	1169.03808400678	1180.896736339	1144.1485505067	873.857362239024	1173.55294781173	1193.83703612812	997.437178962853	1097.12074743452	1293.64982190923	1288.90734107788	942.716483127415	1050.95875867553	1222.48563952175	1111.74364588278	918.917574459191	1167.58179074057	1063.36613042637	1135.17027286755	-0.0261550500503603	0.754901776036042	0.970040205793928	-0.312182572273767	0.0204246281643427	0.843210287368318	0.956669630562739	0.197788828121682	Trmt1l	Trmt1l
17000	TRMT2A	ENSG00000099899	27037	313.240626134343	419.504551833026	390.688290963955	420.878838999032	493.058892321508	334.06216739655	437.52095034349	440.397800253966	456.550755330996	512.806256188411	341.529191346097	480.03686274383	371.007776265316	519.57266266782	515.508755895572	432.754856652161	539.076927957194	468.26602653047	465.537315735688	515.477991482803	408.139206950586	459.56645712508	487.067830277215	526.595134882042	540.723744218	598.830412860813	520.788281609938	591.796585957666	548.662571209207	538.638161737935	499.63488913055	547.672393108493	537.548825516123	610.279055142384	536.757623347748	584.39980176796	503.804570805174	509.86693388779	518.542822027393	486.640640168941	501.632416041527	471.741419793934	457.663141551026	554.021690884791	634.339982314364	559.092826116639	560.775964656646	475.205725243845	538.58921009615	446.883071362755	445.503084418457	451.581369262746	412.372453317683	509.858174678628	471.221813447048	495.388342454994	470.25714269145	462.370305467894	408.735055912923	467.453655417674	511.139081233536	447.539390350304	525.674843143988	482.695197760367	582.758175130747	523.480185971348	512.258092809074	637.29509058393	600.890146352875	520.819147640205	398.323805629725	485.659413022572	543.437167839043	444.991318307491	476.769399413481	505.89211956289	523.307283547605	463.100728974746	445.106320877705	509.959691315162	-0.205260863133933	0.00156729177588838	0.0801930958662889	-3.16192638930252	-0.304561337930836	0.00701380980149754	0.15118068042592	-2.69618786159452	Trmt2a	Trmt2a
17001	TRMT2B	ENSG00000188917	79979	455.051568624963	367.771927728057	514.295885845206	499.476694474754	377.146801845925	393.830478496253	466.179527876907	401.980119806279	372.771338373349	391.079518608333	326.68009607018	338.727310074651	433.738559691819	415.658130134256	477.630872397868	441.024057734686	522.296323195881	445.734397638837	451.198384039517	441.709762335177	452.079659872803	490.264413003769	447.603912259018	495.869973041275	457.013373774209	453.471163265968	479.907290220762	406.514477269986	438.536750464707	456.331750176432	483.626351367514	392.264500363177	499.51471050319	506.827192518532	524.418367638604	449.372121137655	563.355938512642	408.657392704071	464.074038200986	454.943740234566	622.208281181784	474.739776275675	514.616776944042	477.236228463917	461.079957294172	439.923638079826	514.916237274395	477.258449758937	418.902718963672	527.27473499415	398.382565874197	441.120024801061	477.291398296742	394.829196245035	591.684532674113	537.05652079233	606.012668872585	425.239229311772	545.656228489212	503.664854076789	528.436512070542	484.590581708281	535.482209620555	486.595765014996	577.901857004658	476.554671292642	472.990921931723	460.511178469895	539.182572400812	538.716712851209	480.154678085379	487.842151957505	491.274786981893	589.562230476515	488.994255808699	603.413492008748	548.345909554667	454.362979371449	525.571765613033	551.776386003005	-0.142779191695291	0.0612097707828234	0.474094944801823	-1.87197710697457	-0.119214368316519	0.176683369661495	0.571891414372173	-1.35103765865735	Trmt2b	Trmt2b
17002	TRMT44	ENSG00000155275	152992	330.293840737646	795.741818050987	932.57515780944	550.184988330059	569.180265171144	494.155857842181	677.297715706408	470.382331335087	547.860906397195	901.295844209934	459.084528947109	748.109396483891	442.700100181319	530.356246232624	780.653940379495	601.814078783791	797.078726162388	449.652941793904	491.347392788796	470.497363953763	498.555138925147	545.340157374358	656.34726809211	535.983378777832	566.364758588171	1259.78016315532	483.462159037212	498.694630845946	434.603685438118	514.675535587117	501.319998368765	535.50189548386	641.508739884808	629.404609577045	604.623529748038	952.755314527432	983.788594527362	569.064967410342	744.043587068717	650.718710417473	488.746445721194	567.688827209649	914.309253898605	576.376952095932	526.407507711622	493.382713086994	608.244805280379	702.031784161533	535.949066909404	813.374479094115	474.632132245818	474.247615596398	570.555234745531	619.705667597194	845.601048691945	704.655193660281	639.680039365506	412.862203926398	478.716988563026	482.815982121541	512.003952775386	544.06749415135	532.539999677585	552.905408343693	640.062729018604	1033.40411214663	484.592586054577	489.975163822234	611.006142082721	604.937704131922	462.103750337808	492.207629827371	924.696751558582	555.726485075254	599.017963365656	676.554521343142	963.987101271903	567.953724214311	678.354255616822	610.931710195564	0.00356114501387897	0.979037899706734	0.998916646935348	0.0262751196435402	-0.176721656105667	0.416322748418285	0.765908919267807	-0.812817416491927	Trmt44	Trmt44
17003	TRMT5	ENSG00000126814	57570	924.463739021128	646.187504729347	701.914556647105	821.474360455941	874.530772170253	643.576635591437	773.781593402243	631.549185896112	868.858447774246	573.669624978449	790.714323442594	724.211457429545	639.853990950328	866.607988298779	595.883776976064	752.497298509809	665.980251464627	865.018622230974	846.952898853839	763.771055443107	885.569128124668	836.067857166649	683.348896209823	675.953560496884	796.379740438226	510.620953704967	943.817670767498	791.8275192175	898.705358575655	807.436315951449	826.546081344131	819.16810935031	640.663537328965	715.469604533022	779.135860491641	612.485559339063	759.875451947284	829.727276308032	707.00481406676	816.661304191557	739.102440516231	709.611034012061	707.85232559892	664.826029061749	747.953113475146	602.528324559964	607.440248659638	473.153000728753	771.801858258698	639.586618008599	602.285900665722	780.241941100691	588.842261500195	819.711008477225	663.725962800102	576.872780092451	762.403035033252	697.533787789996	745.459717359797	645.217721562423	756.762599119025	797.575645548036	740.456168980804	744.033203820525	735.246564289959	606.903323177938	798.729953073381	815.170261414719	684.8529109106	654.156008462182	829.139281205077	784.69464710838	667.67847497153	747.462375682398	781.279458712535	763.104739388841	632.225306678326	772.19862119138	767.986649752378	763.919617590112	-0.00402355637956057	0.960442002954285	0.994781885466082	-0.0495989254402308	-0.0758539060214373	0.478475885256357	0.803017275168553	-0.708756034627874	Trmt5	Trmt5
17004	TRMT6	ENSG00000089195	51605	511.596438099071	345.197691754979	325.573575803296	597.090160146216	493.058892321508	600.884984805935	438.476236261271	796.464106842278	494.204425873758	286.187329842522	579.114715760773	314.829371020304	466.896259502971	432.323668370771	399.10355295141	441.942857854967	375.466031534388	509.410740158671	583.116555644291	522.67489188745	513.765295705914	421.645452804347	358.290834638889	413.082731414762	446.455309033551	264.628377467538	463.021663342624	442.46473716461	502.449057146783	438.620243891045	513.958317655372	480.266560110525	428.517695812381	507.696535901926	499.739856220317	297.060897386671	301.329920599785	628.263000932894	415.05213275722	419.517793249087	577.107385060619	531.708549428756	402.743564564903	621.087474518213	465.813837759205	488.92779016973	468.251953271403	697.926335131349	474.345725885334	407.869469894578	578.29727304319	532.656788840807	548.610802639933	434.208486159238	576.331441007918	535.204601755115	477.859452157594	504.805821074889	531.456995777597	463.064419216569	545.733942907549	452.414547107932	498.214217009601	480.744914133052	548.76394824812	378.532485074899	498.871557282704	505.25278585678	475.45179930278	591.514530223669	618.545124150087	544.59336426576	420.144267631232	620.321999023115	533.448279064035	457.131433339961	443.183680325005	591.982535623378	559.183913413867	510.979610697792	-0.00391744205904049	0.97478016472987	0.997395503356681	-0.0316136411918687	0.237463787850727	0.170701018135306	0.565747285455384	1.36995477933867	Trmt6	Trmt6
17005	TRMT61A	ENSG00000166166	115708	216.30656417873	369.653114059146	439.248417524446	356.225764333518	360.711505435208	252.948030904097	281.809345745261	356.066306588313	333.234984303448	374.244969794067	289.557357880387	361.586208300548	255.403903950761	316.645226493785	466.544662593663	395.084051720657	370.222092546478	289.972267474936	407.225660171259	590.145833181011	329.553396916623	436.994430743691	455.912105526007	398.573627212178	479.637798218477	581.436998379378	373.261225727259	440.621134093091	555.545435005739	530.303335250694	527.439191561087	679.675482729515	496.979102835661	412.938107112012	515.604613560645	641.651538355209	533.580254658908	515.595775841585	618.765384267981	427.908149114069	247.59471544068	315.826882743396	441.390674295878	419.890123617947	338.945841296332	350.825179734544	415.955772923222	413.623989791079	382.820762078146	325.113345568142	317.849315998553	267.636062478114	224.930429082373	355.449906330832	318.871903836348	368.531888405771	281.285450247311	219.250163969479	280.941961508386	294.078825474029	302.70503964761	266.183558966521	315.797200545455	311.070238556681	363.252595831499	318.050710600122	353.404537896155	469.241248203921	388.454236026101	295.30982598156	322.509909089928	299.035234085808	294.006146649395	241.976845899926	300.06465697352	242.584413959073	295.455786883337	342.956671929411	215.932585872021	197.864360230283	-0.434203160362054	0.00177040672833445	0.0859356152999961	-3.12626710153708	-0.551491998502674	0.000172778039226199	0.0269762586277938	-3.75581536699142	Trmt61a	Trmt61a
17006	TRMT9B	ENSG00000250305	57604	108.602050894715	110.049400368753	294.671677082983	362.564301065431	195.493525727475	71.5085150657152	207.297044158379	204.269617990137	87.5447840119229	117.841841699862	120.030186813665	281.580064509909	57.3538591328025	122.540722327316	162.597743795019	202.136026461731	356.587851177911	498.634743732237	79.3420887188134	150.235295946995	336.313466596964	163.421471001256	136.046664746941	371.262372242607	248.868668886946	373.958411350839	104.868630085278	257.18262847693	140.607074700568	429.2435640929	471.830586700014	109.534478621699	231.585500300971	173.868676678742	285.565632125896	486.099650269098	223.913142580077	111.71241809901	318.097697546216	596.64752817648	143.586526426565	154.915084889957	425.11820704073	554.993658763536	275.511843064895	133.647687517922	229.298636911254	371.543137231689	146.087922999936	158.418866567749	149.928922640827	503.016312866032	77.7198637073239	240.420927897239	191.323142301809	351.864617070837	456.138567968612	601.169804432443	144.020788932097	218.36450100497	499.895751189482	386.112415204184	180.455543168832	525.601437561288	443.867476724586	577.705225155632	273.085324737938	350.294048077811	183.09952271022	553.034765020012	710.003158071111	149.517617042904	462.822579241629	441.915341452831	407.86566336771	721.658156099352	560.865222558198	198.783803475009	473.625719011745	726.18260043279	-0.18632051628625	0.59163869938688	0.937181730700823	-0.53646285734059	-0.959178847243232	0.00121014958209439	0.0697566908250792	-3.23647704705637	Trmt9b	Trmt9b
17007	TRMU	ENSG00000100416	55687	581.604371733681	1200.19687923529	1133.43749949147	684.561967046618	760.348712895799	949.889229977411	738.436014444363	1011.97792398784	733.3052338203	993.238380041695	936.730426989114	873.833336726323	821.773262887186	719.559121506	1079.05775427604	975.765727737994	1021.51931484496	771.95319854814	761.875237456557	769.168730746591	689.527107394779	974.208658620749	877.552913825685	739.110837614017	782.805085771666	1297.05176561554	686.978398778979	776.156893109587	668.621054520181	789.724809666063	771.780031102165	804.189035350762	830.834112393631	794.57985242185	857.578271785483	1005.68616533451	1024.28352456844	663.590859647966	913.986192607106	829.712968870417	674.672588914567	836.541458405768	950.922305222687	777.574302996198	734.698248173054	972.28692669288	773.178912532334	1235.74015808551	781.482383276766	852.388080562292	946.694054389222	618.09110194457	732.395421524311	692.246464807568	727.500343567372	972.257494537839	708.100824560798	720.519692077119	610.567006599453	669.3585206685	756.762599119025	800.500739602613	736.533222390177	770.362032789272	737.189091540395	920.78287691773	683.605747546603	766.06361916082	802.198461376818	791.07238232636	730.460876185025	736.674390539856	854.514639132597	667.486977461236	664.587647667277	682.649607121008	866.33645984436	617.103565732857	708.91075361758	691.505341423359	0.0443617488583434	0.690012443084293	0.95964145406611	0.398838179460293	0.0752127854203266	0.561731656198655	0.845526056230235	0.580271332861077	Trmu	Trmu
17008	TRNAU1AP	ENSG00000180098	54952	397.609161540155	575.64301731348	367.51186692372	424.681961038179	435.96786268428	562.462499098984	418.41523198788	491.933713049642	447.137337695305	497.26667266755	556.841072846898	420.811535522189	556.511664397975	438.205623042482	361.225669453707	417.135254607391	425.807845818328	417.324952514603	435.903523563601	403.026422660202	512.075278285829	461.372219235591	463.181774634622	438.687032948735	454.750931329783	416.199560805752	465.687814954961	467.353378630119	405.105697738698	503.215149167161	438.970956554834	462.478909736061	433.588911147439	495.525728534414	394.856182692596	407.243484781	283.464510287545	411.521813680969	432.48214358167	411.127437384106	499.791563138622	566.689375049069	518.684893757829	522.918718764943	485.696135712341	566.888941221851	477.102076099557	371.543137231689	494.586823650386	443.336380320194	527.749807695711	462.914492429572	568.726532070064	509.858174678628	400.361390372304	485.202787750312	422.471197475691	574.64760717807	470.603141299246	542.070670836457	495.57139348023	459.239766568612	540.385892858838	526.576579374946	536.137521120287	390.003166440805	520.290014124895	509.617820723793	477.474998448749	513.660121555804	557.171969808346	510.7609107743	507.397704701376	532.143995856193	458.987790111347	453.474381873241	431.916298621827	505.697258290819	518.441916079523	513.019449463053	-0.010952718435946	0.878274706096174	0.985339377180136	-0.153156696234691	0.0973419975303114	0.394312059430908	0.751139887038842	0.851823503208264	Trnau1ap	Trnau1ap
17009	TRNP1	ENSG00000253368	388610	375.170721272652	253.019561531579	262.666139122659	351.154934947987	335.626053018851	336.196749935825	385.935510783341	401.980119806279	343.589743702708	312.086635710624	327.917520676506	243.135553857265	454.35010281767	314.684574936548	395.408149683342	407.028453284304	244.367556836627	379.119147002703	335.531001690404	308.567104849217	353.213640797816	314.202607228935	386.330986914976	574.389831078791	298.642402664335	229.841548504669	329.714082725746	339.222965159534	293.99661073755	354.230125707733	401.055998695012	415.669303487472	604.319827427717	443.365125530792	543.808626610116	239.809160799422	327.532522391071	355.188201135314	363.851475960397	510.879446001111	635.094251502116	671.631851910007	659.034923833477	638.582896335628	648.541623709462	718.356320408829	625.945050936686	637.370961936129	692.597562656323	639.586618008599	681.962413840562	691.320513176366	754.339853629908	691.210167704562	644.829849980171	688.913881843955	601.668492034789	546.357263440073	584.197002992168	680.331611171262	613.193923171873	659.121193631384	701.226703074536	704.052389460575	667.258110524705	530.779710476925	645.231012371011	719.139494340428	587.739351904075	578.091356315417	617.341728966915	653.730311012406	482.739124659813	690.044141062077	559.009342435853	605.851526319895	557.109428657139	614.919128332033	704.836553884146	815.935506104258	-0.192604431666357	0.190903005824803	0.709431777922984	-1.3079124511778	-0.180703628909473	0.241148691622465	0.639468926794821	-1.17212047239454	Trnp1	Trnp1
17010	TRNT1	ENSG00000072756	51095	1047.42639168705	669.70233386797	817.796676848278	976.134656714621	1027.63853347009	845.294685552932	886.505331700347	852.68510261938	905.570776553439	692.806431971717	834.02418466402	791.749111278785	762.627095656484	1028.36174177084	802.826359987906	995.060530263886	794.981150567224	843.466629378107	982.694785577592	925.701314547652	991.195216879996	1047.34202409645	857.820954816587	903.831844149242	917.043337474321	665.919297289202	1068.23807934325	884.007672793461	1021.61364065657	969.965432452644	865.303593823061	942.745469846586	988.041787780422	976.272619551135	799.407494870948	702.143939277586	893.270515612011	986.315623045106	968.454976433513	950.906998031265	1150.53306431543	944.482291748448	885.832436202096	927.257356322966	1145.59907253788	878.733545430335	897.885188747226	695.873610616256	1070.13803836098	891.401682030469	995.528046335091	1188.23437510642	949.096688567085	1106.7653060097	920.004492920427	1075.03900110327	933.998020126206	967.176126542783	1106.52592059801	952.464255639767	1254.92860722481	1113.48580344237	1114.116831738	1190.64815447557	1016.91301560315	759.150548579963	1091.44886324999	1079.25487086902	1018.68076999553	1098.01562569507	1197.37820725552	1114.28822628325	978.755946265083	1036.60420002045	955.761499989729	1039.82163370396	1060.38581139909	1078.01985730678	957.436937357076	1173.9272094075	-0.0791435049687047	0.351549108687291	0.847934288663191	-0.931588731853674	-0.0745576202520795	0.38383151072776	0.745281806697222	-0.870858331549977	Trnt1	Trnt1
17011	TRO	ENSG00000067445	7216	1334.63842711109	1355.3947515502	1169.85759441184	1637.87789152635	1433.33085013463	1301.02805768816	1770.14480564735	1648.21219286537	1486.37864467555	1537.12380327183	1536.88136105744	1682.20710126031	1915.08120260623	1795.95682642914	1284.15263565384	1753.07062949538	1389.64383179627	1646.76818116678	1500.80818419924	1005.76683154934	2107.4517228463	1749.78348508528	1578.55672072786	2296.70584759737	1931.37170005899	1128.08716779589	1735.66469963176	2018.74536331353	1553.56068550277	1643.00267129734	1347.24483595236	1451.09779370626	1829.01833084417	2163.79568126694	1961.94165775384	1418.33075734072	1475.68289179104	1446.53259333334	1150.38071441371	1745.1940199162	2404.15389119352	2382.6939508236	2458.15958473073	2238.44202475031	2258.06098182053	2738.66386338808	2715.37859500169	2488.92847454929	2250.28204283636	2388.10530199144	2560.78599870533	2420.05768546985	2417.54493696664	2187.62318444428	2126.99369929357	2654.7259398476	2315.44625454543	2142.9935381533	2391.55648099919	2453.58303641765	2388.77519859057	2388.82681123801	2291.00080892604	2399.82400341063	2393.19357253693	2206.54197911429	2401.54447343069	2667.03630374508	2421.76937772522	2333.84250351487	2565.63853052137	2499.23608049818	2244.87919070683	2545.88351004032	2637.23492962282	2489.23303168053	2180.86432521514	2322.0569570762	2259.14375218936	2498.80248744429	-0.175020311013066	0.121004902066894	0.620571083087562	-1.55056943330038	-0.152220245972256	0.225155583335084	0.624796143209504	-1.21293261870645	Tro	Tro
17012	TROAP	ENSG00000135451	10024	0	0	0	2.53541469276525	0	2.13458253927508	0	3.74806638514013	0.941341763569063	0	0	3.11712248534955	0.896154048950039	0.980325778618529	0.923850817017153	0	0	0	0	0.899612550580809	0	0.90288105525556	0	3.41390687119638	0.754147481475593	1.24238674867389	0	0	0	0	0.842554619107167	0.936192124971783	0	0	0	0	0	2.86442097689769	1.08937567652814	0.93226176277575	0	0	0	0.971967878745248	0	0	1.60911324148248	2.0527245150922	0	0	0	0.871778705140437	0	1.03629710300534	0	0	0	0	0	0	0	0.975031351525717	0	0	1.94252725043582	4.17115686032947	0	1.0912587167533	0	0.894878260550181	0	1.09136946746645	0	3.07597685466008	1.11135058138341	0	1.25193130035312	0	1.01854993335859	1.01991938263032	-0.288652096086566	0.773981144724596	NA	-0.287171320596521	1.255912365495	0.356391336049602	NA	0.92226313917501	Troap	Troap
17013	TRPA1	ENSG00000104321	8989	1.79507522140025	0.940593165544902	0	2.53541469276525	4.32507800282024	2.13458253927508	0	0	1.88268352713813	0	0	1.03904082844985	0	0	0	0	0	3.9185441550667	3.82371511897896	0	5.07005226025573	3.61152422102224	0	2.56043015339729	0	0	0	3.68720614303842	6.88286379653128	2.08370662181019	9.26810081017884	0	2.53560766752888	1.73868676678742	2.64412622338792	0	0	0.954806992299232	1.08937567652814	0.93226176277575	49.7030283784265	9.99452160580368	9.15326283102051	46.6544581797719	27.4565066971889	10.0235765638441	16.8956890355661	37.9754035292057	28.1615273252889	13.0045338227257	13.7077872128756	15.6920166925279	11.8865673905319	38.3429928111976	2.36201410249147	29.6307045954389	15.2046189322871	30.9425634634346	28.3984654232304	6.58385430165737	12.1082015859044	48.7515675762858	9.80736647656694	10.7265599502304	24.2815906304478	4.17115686032947	41.9444779826245	29.4639853523392	4.04639829193855	19.687321732104	14.4407421980565	27.2842366866613	6.63884847272828	25.6331404555006	12.2248563952175	23.1613259558914	16.2751069045906	31.6743423119519	3.05564980007578	23.4581458004974	-0.190188477268636	0.836085422816756	NA	-0.206903244224279	-1.7577039853571	0.0766421167577217	NA	-1.77051062039875	Trpa1	Trpa1
17014	TRPC1	ENSG00000144935	7220	1681.98548245203	1478.61245623659	1410.45094873428	1839.44335960119	1725.70612312528	1751.4249734752	1666.01864060927	2016.45971520539	1744.30628789347	1502.15974034989	1961.31800102741	1356.9873219555	1946.44659431949	1723.41271881137	1295.23884545805	1732.85702684921	1343.49716870266	1780.97831847781	1854.50183270479	1793.82742585813	1736.49289913759	1522.25745916087	1387.46827558712	1772.67114286872	1767.72169657879	1160.38922326141	1710.7806179166	1805.80920855307	1633.20525229121	1662.79788420453	1619.38997792398	1770.33930832164	1561.93432319779	1947.32917880191	1494.81269162197	1176.36115365122	1311.32111691843	1681.41511343895	1349.73646321836	1483.22846457622	2681.20225308067	2254.76407426931	1934.38954495567	2345.35849141228	2472.97915493301	2404.54464459327	2237.4719622814	1781.76487910003	2228.28084961348	1997.96928730967	2671.30503310913	2353.80250387918	2946.95436151418	2417.68114131146	2191.94908711208	2474.16383371915	2119.9582968446	2430.31734174233	2328.67416470489	2549.04892379168	2362.82905233506	2151.89419281726	2165.46651802598	2261.35386587129	2392.22230891172	1767.52771956461	2412.25370185179	2320.01603181753	2196.18267294965	2300.73200787451	2812.3345430715	2547.2563370667	1794.38590148599	2498.7185316022	2302.71840462642	2295.40930394439	1786.5059656039	2270.72267815683	2209.23480545479	1969.46432785915	0.0260092299789343	0.748902526999571	0.969766157592228	0.320086806290366	0.151428942013864	0.145730437339137	0.536727083245621	1.45477905904922	Trpc1	Trpc1
17015	TRPC3	ENSG00000138741	7222	289.90464825614	319.801676285267	231.764240402346	323.265373327569	314.865678605314	449.329624517405	651.504995926333	393.546970439714	438.665261823184	363.885247446827	289.557357880387	231.706104744316	451.66164067082	335.271416287537	378.778834977033	338.11844426326	437.344511591731	342.872613568336	411.049375290238	304.968654646894	373.493849838839	258.22398180309	561.841569680113	622.184527275541	374.057150811894	211.20574727456	286.166939724232	387.156645019034	366.758313729452	319.848966447864	500.477443749657	532.693319108945	1322.74199989423	552.033048455005	527.943869269788	287.338904381289	269.172182037753	361.871850081409	467.34216523057	275.017220018846	307.422434785082	333.817021633843	293.921439796103	386.843215740609	359.774915342475	224.973607321835	346.763903539475	313.040488551561	357.299377939602	257.726215759473	302.428055384068	362.659941338422	226.759131757839	351.304717918811	279.898671145239	316.678155363753	324.727218625274	333.295612163281	436.119290428181	194.223701898893	493.84165039653	435.839014131995	361.89182298532	342.274776593715	367.137650332371	266.954039061086	439.970800966678	303.369923257419	360.129447982531	386.587408557678	338.154046471156	323.04536237007	289.264112026018	480.877714945192	234.494972671899	410.808781428178	389.350634409821	378.999889043011	331.028728341542	257.019684422841	-0.127789184040608	0.499304433295177	0.908486568554856	-0.675584581843206	-0.419707534770338	0.0936534266360115	0.461395862206657	-1.67643291281933	Trpc3	Trpc3
17016	TRPC4	ENSG00000133107	7223	336.576604012547	358.365996072608	387.377373243921	245.935225198229	184.248322920142	403.43609992299	422.236375659002	371.995588725158	409.483667152543	328.92118452489	517.243485444451	370.937575756596	429.257789447069	513.690707996109	75.7557669954066	490.639264229839	167.806047613134	529.003460934004	159.640106217371	103.455443316793	817.123422611215	426.159858080624	473.567016218358	645.228398656116	713.423517475911	339.171582387971	522.565716018163	672.915121104511	347.092988596506	303.179313473383	153.344940677504	149.790739995485	319.486566108639	593.761530857903	426.585697373251	262.493811145313	267.981154683603	538.511143656767	78.4350487100258	663.770375096334	384.738256707079	398.781412071567	260.359476082361	246.879841201293	276.458619157902	448.833483914354	306.536072502413	297.645054688369	275.454939150482	190.339085950803	403.522986079026	259.79005413185	448.946506827012	343.014341094768	227.934360890427	282.417653175277	279.113361828413	382.803713704776	374.251205041857	371.987768043642	313.948369691664	323.710408706538	279.509944582158	269.139140569417	256.413597057529	218.985735167297	262.376096316843	284.818525072612	253.911492819144	254.145425996251	373.052506783126	267.385519529281	203.907488805226	375.269176268529	277.837645345852	258.431636981525	206.568664558265	305.821236115398	253.618933406289	300.876217875945	-0.429546250717121	0.11330407506231	0.604501775265277	-1.58351524353781	-0.27836959284785	0.414495349634342	0.765002533503933	-0.816008368161179	Trpc4	Trpc4
17017	TRPC4AP	ENSG00000100991	26133	2209.73759754371	2392.86901314623	1859.63211941882	2347.79400550062	2310.45666910657	2461.17366778417	2414.00751423144	3509.12715308745	2434.3098005896	2170.36183174691	2639.42668529429	1757.0180409087	2642.75829035367	2683.15165607891	1886.50336834903	2438.4955192247	2213.99104069579	2328.59486414839	2297.09685772661	2537.80700518846	2172.51739351958	2398.05208275877	2379.2588468339	2550.1884327837	2662.89475709032	1812.6422663152	2574.61374031398	2544.17223869651	2509.29548696397	2372.2999889309	2432.45518536239	2272.13828730652	2708.87419147669	2796.67766437756	2668.80473480621	1878.5050929288	1661.48315903834	2303.94927241805	2081.79691784527	2154.45693377476	2768.64276596865	2852.43646629637	2250.6856272276	2852.7257241173	2884.82675539085	2829.98978319199	2834.4529748714	3063.69133877511	2853.99478487224	2429.48336415466	2721.85249845661	2586.56741815168	2707.39431102807	2641.52131556061	2413.97841274628	2785.28623197126	2748.77789411561	2553.20352235426	2707.99652428661	2718.03451753422	2667.26383506637	2678.41112264114	2793.13797252626	2805.48299789207	3019.65861080249	2195.07129774838	2739.77760439696	2792.53105617171	2702.99405901495	2865.40019028168	3068.65771708701	2728.42366866613	2225.91105221332	3025.73589936729	2617.23061915792	2645.26722759391	2060.67892038124	2710.88681442292	2422.11174152673	2523.28055262742	-0.0335217549772561	0.669723413281318	0.954416175334857	-0.426527638082257	0.0648313567835328	0.585014240979713	0.854666671098129	0.546075207783386	Trpc4ap	Trpc4ap
17018	TRPC5	ENSG00000072315	7224	164.249382758123	187.178039943435	92.7056961609385	168.605077068889	132.347386886299	90.719757919191	458.537240534662	406.665202787704	301.2293643421	328.92118452489	340.291766739771	171.441736694225	339.642384552065	353.897606081289	60.050303106115	196.623225740048	131.098474697761	195.927207753335	120.447026247837	76.4670667993687	468.979834073655	151.684017282934	442.41129146715	731.429547153825	389.894247922882	64.604110931042	208.848542966443	608.389013601339	162.238932346809	147.943170148524	96.0512265782171	88.9382518723194	413.304049807208	1176.22159773169	541.164500386728	126.385909069965	91.7091062694998	108.847997122112	76.2562973569695	421.382316774639	866.121290816654	897.508040201171	762.771902585043	697.872936939088	766.888635335276	664.89724540166	794.901941292347	675.346365465334	723.399233168358	650.226691136284	762.495663716206	974.648592347008	960.068904619883	748.206508369856	727.500343567372	863.920230860766	855.802837045872	819.53589516011	1061.89976064722	646.315030612699	830.276680176302	818.051303930076	740.456168980804	802.541712639963	892.591271575261	672.599043728127	745.183810967903	870.824455969137	848.732041734111	757.961886686003	873.664902982418	707.207414918262	557.663271709175	993.540524055204	742.382188364115	863.064146145846	587.155779865614	902.172646540424	805.672997286646	700.684615867032	-0.677863186427437	0.132703209592274	0.635675471880089	-1.50352696197294	-0.511540407867132	0.235649744439439	0.633848074718107	-1.18593050678891	Trpc5	Trpc5
17019	TRPC5OS	ENSG00000204025	100329135	4.48768805350062	16.9306769798082	7.7254746800782	8.87395142467838	12.1102184078967	2.13458253927508	10.508145095586	20.6143651182707	1.88268352713813	5.17986117362031	6.18712303163219	18.7027349120973	9.85769453845043	13.7245609006594	0.923850817017153	2.75640036084179	3.14636339274627	9.79636038766675	13.3830029164264	8.09651295522728	20.2802090410229	6.32016738678892	19.7319590090982	11.9486740491873	14.3288021480363	9.93909398939108	8.88717204112522	10.1398168933556	8.84939630982593	9.37667979814586	3.37021847642867	0	8.45202555842961	13.9094941342993	18.5088835637155	9.72199300538196	4.76410941659739	7.63845593839385	4.35750270611254	6.52583233943025	2.76127935435703	1.99890432116074	3.05108761034017	3.88787151498099	0	1.11373072931601	1.60911324148248	13.3427093480993	1.76009545783055	2.36446069504103	4.28368350402363	7.84600834626393	8.229162039599	4.14518841202136	3.5430211537372	5.55575711164479	1.08604420944908	1.76814648362483	2.02846181594503	9.87578145248606	0	0.975031351525717	3.92294659062678	6.82599269560115	0	4.17115686032947	5.35461421054781	0	12.1391948758157	2.68463478165054	1.20339518317137	4.36547786986581	12.3292900207811	3.07597685466008	4.44540232553363	8.5331200890126	3.75579390105936	6.55331220247282	9.16694940022733	5.09959691315162	0.217323506154211	0.57592621915095	0.934286120617604	0.559345103241373	-0.563954013521018	0.210771188668	0.610997604194103	-1.2514476860213	Trpc5os	Trpc5os
17020	TRPC6	ENSG00000137672	7225	204.638575239628	56.4355899326941	70.632911360715	204.100882767603	156.567823702093	77.9122626835405	57.3171550668328	77.7723774916577	84.7207587212157	55.6835076164183	91.5694208681565	136.11434852693	54.6653969859524	99.0129036404714	106.242843956973	252.670033077164	94.3909017823881	96.0043317991341	260.968556870314	94.4593178109849	171.536768138652	98.4140350228561	90.3516017785025	77.6663813197177	107.84308985101	116.784354375345	53.3230322467513	76.5095274680472	89.4772293549066	296.928193607952	225.804637920721	76.7677542476862	80.2942428050813	123.446760441907	91.6630424107813	143.669452190644	142.923282497922	94.5258922376239	117.652573065039	123.058552686399	221.822774800015	120.933711430225	155.605468127349	211.888997566464	260.363425576791	190.447954713038	156.083984423801	127.268919935717	261.374175487837	154.872175525188	134.507662026342	214.457561464547	251.446617876636	173.061616201892	155.892930764437	133.338170679475	205.262355585875	129.074693304613	300.212348759864	243.602609161323	204.109683876674	177.45570597768	245.184161914173	142.370704793967	252.528542556657	133.477019530543	239.172768071135	278.270972772093	189.169120148127	233.563226003597	204.577181139134	248.832238582351	144.157852550671	213.267728589765	188.929598835179	142.625007202068	135.208580438137	182.400522968827	146.671190403637	147.888310481397	0.314588570401645	0.202680555176053	0.72086221223304	1.27395164085364	-0.363947934547507	0.233648286587653	0.6316329374032	-1.19101349642145	Trpc6	Trpc6
17021	TRPC7	ENSG00000069018	57113	30.5162787638042	26.3366086352572	64.011075920648	62.1176599727486	64.8761700423036	54.4318547515146	29.613863451197	30.9215476774061	33.8883034884863	32.3741323351269	35.8853135834667	57.1472455647417	51.9769348391023	51.957266266782	34.1824802296347	65.2348085399224	40.9027241057015	45.063257783267	68.8268721416212	54.8763655854293	87.0358971343901	89.3852244703004	71.6581669277778	93.8824389579005	75.4147481475593	94.4213928992153	109.31221610584	55.3080921455763	76.6947680184914	87.5156781160281	62.3490418139304	66.4696408729966	87.901065807668	49.5525728534414	42.3060195742067	81.016608378183	89.3270515612011	63.0172614917493	62.0944135621038	40.0872557993572	0.920426451452343	1.99890432116074	2.03405840689345	12.6355824236882	2.84032827901954	2.22746145863203	0.804556620741242	0	4.40023864457639	2.36446069504103	5.14042020482835	0.871778705140437	1.82870267546644	10.3629710300534	1.18100705124573	0.925959518607466	4.34417683779631	1.76814648362483	8.1138472637801	5.48654525138114	4.32435770925157	10.7253448667829	9.80736647656694	2.92542544097192	5.82758175130747	1.04278921508237	5.35461421054781	5.45629358376652	8.0927965838771	2.68463478165054	2.40679036634275	9.82232520719808	2.84522077402641	8.2026049457602	8.89080465106725	4.87606862229292	5.00772520141248	2.18443740082427	1.01854993335859	10.1991938263032	-0.608859734295591	0.00188633507802849	0.088297136169379	-3.10756811869968	-0.732240469029471	0.000141582087337315	0.0238424235076038	-3.80538797060611	Trpc7	Trpc7
17022	TRPM1	ENSG00000134160	4308	0.897537610700124	0	0	0	0	2.13458253927508	0.955285917780547	0.937016596285033	3.76536705427625	0	1.23742460632644	0	0	0	0	0	1.04878779758209	0	1.91185755948948	0	0	1.80576211051112	2.07704831674718	0	0.754147481475593	0	0	0	0	0	0	2.80857637491535	0	0	0	1.08022144504244	0	0.954806992299232	0	0	2.76127935435703	0	0	0	0	3.34119218794804	0.804556620741242	5.1318112877305	0	0	0	0	0	0	0	0.925959518607466	0	0	1.01423090797251	0	0	0.975031351525717	0	0.975141813657307	0	2.08557843016473	3.56974280703187	0	0	0	0	2.18273893493291	2.84522077402641	0	0	2.43803431114646	0	2.18443740082427	0	0	-0.601769687008195	0.666562156676454	NA	-0.430871019441465	1.59752679911485	0.224924904707688	NA	1.21353614263851	Trpm1	Trpm1
17023	TRPM2	ENSG00000142185	7226	745.853754491803	1337.52348140485	2022.97072694048	585.680794028773	945.462051416505	865.573219676045	905.611050055958	469.445314738802	871.682473064953	1362.30348866214	733.792791551578	1680.12901960341	967.846372866043	607.801982743488	2705.03519222623	1412.19578487128	2052.47771986815	639.702333314639	1098.36216792671	1018.36140725748	688.682098684737	935.38477324476	1266.99947321578	1276.80116982745	791.854855549373	3348.23228767612	647.874841798028	943.924772617835	977.366659107441	1178.33609463366	1331.23629818932	1148.70773734038	1799.43624138966	1115.36756089413	1270.94333804179	2092.38893904721	2171.24286661426	650.223561755777	1983.75310695774	1516.78988803614	1133.04496173783	1474.19193685604	1396.38109633235	923.369484807985	1023.46495654004	1060.27165430885	1149.71141103924	1263.45193903925	1041.97651103569	1688.2249362593	1044.36203828096	1053.98045451479	913.436986395489	842.509544743342	1705.37418199884	1283.37989278995	1434.66440068223	715.215252626244	1320.52864218021	866.874149718221	881.304101145471	881.428341779248	869.913406471488	1274.5103504501	1117.92443262582	2225.31218498577	1104.83539877636	1298.59787293643	1237.18627776021	1218.82419086935	1067.41152747301	738.857129474789	1662.5573389561	1031.47757192935	1006.88362673337	1332.38575104154	2035.64029437417	824.625118811163	1301.70681483228	1115.79180459757	-0.163592939114296	0.46611278201023	0.89851894603796	-0.728818355387651	-0.293405912060658	0.330009148053229	0.705284231917607	-0.974095450880855	Trpm2	Trpm2
17024	TRPM3	ENSG00000083067	80036	1592.23172138202	2958.16550563872	3010.72784675048	1241.08549210859	1699.75565510836	1716.20436157717	2849.61789273937	4927.77027986299	2514.32385049297	5855.83305677776	2234.78883902555	2730.5992971662	3369.53922405215	2996.85590523684	1075.36235100797	1876.18984561298	2013.67257135761	1864.24738177298	2219.66662656728	727.786553419874	3391.86496211108	1916.81648030755	5312.05107008092	7380.86665552658	3653.84454774925	4624.1634785642	2419.9769467984	5544.63623759402	2585.99025498247	2112.87851451553	929.337744875206	1321.90328046016	3732.41448660252	3374.79101433438	4859.0226231792	3493.43615326725	2136.70307334393	1488.5441009945	2308.38705856312	3972.36737118747	2593.7617401927	3117.29128885017	3314.49817403287	1644.56965083696	2913.23003818104	3610.71502444252	2685.61000003427	3285.38558640507	2734.30829373977	4088.15254172595	2400.57623565484	3158.4542487238	3314.52359928293	2047.72307553855	3461.53166720125	2825.10249127138	3585.0319353914	2514.30429971451	3790.18090309328	1989.4213081508	3045.21269885496	2627.70949236181	2785.29207934501	2822.06040872425	2636.98074246663	4310.89061515051	3195.81224799528	2438.96323194364	3283.65221390814	3261.83125970541	3208.25155833489	2443.57623765739	3690.25134391225	2805.29089144999	2532.76797497278	4014.22349330264	3535.45399219721	2511.0107922475	3458.99557368578	3865.49446016892	-0.563391547737383	0.0414845656897967	0.404096609810429	-2.03865406070369	-0.320243313383247	0.299831439485959	0.684305618475567	-1.03679492875019	Trpm3	Trpm3
17025	TRPM4	ENSG00000130529	54795	57.442407084808	123.217704686382	380.755537803854	67.1884893582791	101.206825265994	74.7103888746278	70.6911579157605	95.5756928210734	80.9553916669394	129.496529340508	110.130789963053	136.11434852693	112.019256118755	53.9179178240191	137.653771735556	122.200415997319	82.8542360089851	103.841420109268	115.667382349113	131.343432384798	78.5858100339638	96.6082729123449	202.51221088285	222.757423345564	127.450924369375	155.298343584236	87.9830032071397	154.862658007614	113.075619514442	102.101624468699	63.1915964330376	89.8744439972912	229.895095189285	205.165038480915	208.885971647646	128.54635196005	120.293762769084	66.8364894609462	139.440086595601	152.890929095223	115.053306431543	161.91125001402	351.892104392566	150.655021205513	141.06963785797	155.922302104242	139.188295388235	187.824293130936	154.008352560173	199.796928730967	132.794188624732	114.203010373397	138.067051997717	92.2304421674754	167.703001276894	156.487158644662	134.669481971686	153.82874407536	157.20579073574	138.260940334805	147.028162114554	123.828981643766	137.303130671937	129.693861216422	132.091853029636	220.02852438238	138.327533772485	141.86363317793	189.169120148127	145.865156469679	140.797236431051	110.228316214112	178.300501838988	141.494935314363	178.927443602728	124.339749868469	187.789695052968	126.697369247808	201.672886805001	130.549680976681	-0.38814887734443	0.0754290060309897	0.518330426107294	-1.77784688326923	-0.166976720215906	0.575183212019	0.850882813990082	-0.56043434302006	Trpm4	Trpm4
17026	TRPM5	ENSG00000070985	29850	0	3.76237266217961	0	0	2.59504680169215	1.06729126963754	3.82114367112219	0	0	1.29496529340508	1.23742460632644	8.31232662759879	0	0	0.923850817017153	1.83760024056119	2.09757559516418	0.979636038766675	0	0.899612550580809	0.845008710042622	0.90288105525556	6.23114495024155	0.853476717799096	0	4.96954699469554	1.77743440822504	0	0.983266256647325	2.08370662181019	0.842554619107167	2.80857637491535	0	3.47737353357484	1.76275081559195	2.16044289008488	0	0.954806992299232	2.17875135305627	0	0.920426451452343	0	2.03405840689345	0.971967878745248	0.946776093006513	0	1.60911324148248	0	0	0	0	0	0	0	3.5430211537372	0.925959518607466	0	0	0	0	1.72974308370063	0.975031351525717	0	0	0	4.17115686032947	0.892435701757968	0	1.01159957298464	0.894878260550181	1.20339518317137	2.18273893493291	0.948406924675468	1.02532561822003	1.11135058138341	2.43803431114646	0	0	0	0	0.684552275340973	0.361987090277943	NA	0.911585249320163	-1.55041768149119	0.105686184405524	NA	-1.61789056294871	Trpm5	Trpm5
17027	TRPM6	ENSG00000119121	140803	333.883991180446	457.128278454822	150.094936641519	329.603910059483	305.350506999109	426.916507855016	441.342094014613	557.524874789595	420.779768315371	410.50399800941	298.219330124672	294.048554451307	415.815478712818	441.146600378338	370.464177623879	180.084823574997	167.806047613134	377.15987492517	275.307488566485	394.030297154394	260.262682693128	355.735135770691	452.796533050886	448.928753562324	335.595629256639	206.236200279865	272.836181662544	339.222965159534	227.134505285532	347.979005842302	240.128066445543	322.986283115265	568.821320082313	383.380432076626	284.6842567181	356.473076864005	217.958005809331	198.59985439824	226.590140717852	193.910446657356	202.493819319515	226.875640451744	175.946052196283	294.50626725981	308.649006320123	280.660143787636	274.353807672764	198.087915706397	316.8171824095	244.721681936747	208.187018295548	409.735991416005	291.678076736898	192.751261158993	262.183565376553	217.600486872754	180.283338768547	354.513369966779	278.913499692441	264.451481116571	249.947875594741	283.734123293983	273.625524696218	302.293962233765	277.781396812323	168.931852843344	297.181088685403	190.970275431828	294.37547573853	298.88933902376	256.323174015503	320.862623435137	257.966683511727	250.179450845686	260.056036043717	216.985053692035	246.630466169565	256.671394596852	269.915732340027	222.34242541341	0.229089832009085	0.188414298997348	0.707408429911516	1.31528451902996	0.115055404040275	0.619105255084151	0.871863769196166	0.497118832335512	Trpm6	Trpm6
17028	TRPM7	ENSG00000092439	54822	3048.93526354832	3230.93752364674	3111.15901759149	3443.09315277521	3485.14785467255	3303.26647952819	3341.59014039635	3466.02438965834	3378.47558944937	3445.90264575091	3327.43476641179	3139.98138357544	3035.27376379378	3578.18909195763	3046.85999452257	2862.06237467406	2959.67916477666	3346.43670842696	3499.65526264549	3676.71649422377	3463.69070246471	3357.81464449543	3196.57735947392	3079.34399781914	3607.08740389776	2953.15330159782	3333.57823262607	3265.02103966052	3682.33213114423	3273.50310286381	3378.64402261974	3348.75923102407	3296.28996778755	2887.08937625051	2845.0798163654	3034.34203912421	3470.6537099912	3245.38896682509	3446.78464053502	3171.5545169631	3558.36866131476	3275.20473022187	3373.48586783278	3633.21593074974	3544.72969221639	3370.14918691026	3326.84162676504	3384.94272538704	3555.39282481772	3758.31027476772	3485.20489887362	3747.77665339874	3395.90086834119	3639.47542575476	3866.61708577853	3825.13877136744	3322.20923670473	3945.61887820881	3701.94281409967	3704.51535373255	3724.13685920746	3726.56982553129	3821.93071591814	3718.21573547531	3739.36495708896	3434.94767448132	3567.95793562836	3520.40062024616	3391.89336821749	3448.8608161604	3918.254716406	3781.59520477126	3556.52596753301	3812.16064854205	3481.86137147421	3864.28438316714	3456.58232027497	3583.56955605222	3647.42731135712	3741.06429548803	0.0264740303367678	0.634183933971181	0.94515266895862	0.475846226734712	-0.014866975468523	0.777534714167143	0.935762817352011	-0.282533172578268	Trpm7	Trpm7
17029	TRPM8	ENSG00000144481	79054	27.8236659317039	11.2871179865388	13.2436708801341	3.80312203914788	4.32507800282024	8.53833015710033	46.8090099712468	44.9767966216816	14.120126453536	27.1942711615066	13.6116706695908	19.7417757405471	33.1576998111515	37.2523795875041	2.77155245105146	13.782001804209	4.19515119032836	48.0021658995671	9.55928779744739	7.19690040464647	45.6304703423016	22.572026381389	18.6934348507247	122.90064736307	52.7903237032915	8.6967072407172	32.8825365521633	60.8389013601339	12.7824613364152	29.1718927053427	24.4340839541079	12.1704976246332	59.1641789090073	57.3766633039848	50.2383982443705	9.72199300538196	9.52821883319479	20.0509468382839	3.26812702958441	25.1710675949452	6.4429851601664	1.99890432116074	0	23.3272290898859	5.68065655803908	3.34119218794804	0	4.1054490301844	2.64014318674583	1.18223034752052	0	3.48711482056175	4.57175668866611	2.07259420601068	1.18100705124573	7.40767614885973	2.17208841889815	12.3770253853738	7.09961635580759	4.38923620110492	12.1082015859044	10.7253448667829	2.94220994297008	4.87570906828653	1.94252725043582	3.1283676452471	11.6016641228536	1.0912587167533	4.04639829193855	6.26414782385126	20.4577181139134	6.54821680479872	0.948406924675468	7.17727932754018	4.44540232553363	6.09508577786615	2.50386260070624	4.36887480164854	0	4.07967753052129	-0.844300280492437	0.0789821333933282	0.528462680805232	-1.75662274541806	-0.747371289850999	0.119724484984494	0.502495978675365	-1.55593106687932	Trpm8	Trpm8
17030	TRPS1	ENSG00000104447	7227	5677.82292528899	4137.66933523202	5298.57199129364	5818.77671989625	5552.53514002063	3891.34396909847	4203.25803823441	4082.58131001389	4512.79241455009	4617.84623628251	3698.66214830973	5895.51766062444	3581.03157960436	3795.82141481094	5159.7068130408	5575.27912986266	5923.55348074364	5253.78807590568	5562.54956933464	5088.20858608505	4690.64334944659	5391.10278093095	4839.52257802094	3845.76609040273	4395.92566952123	6372.20163394836	4698.6478581429	3536.9524927096	5185.74623755799	4891.50129469943	5584.45201544231	5696.7290804533	4123.74326995781	3507.80055199362	3988.22372027678	5813.75181721841	6154.03833888968	5638.13528952696	4921.79930655412	4869.20318697774	2520.12762407651	2162.81447549592	2816.15386434398	2518.36877382894	2860.21057697268	2122.77077007632	2509.41210009193	2465.32214262573	2648.06361630607	2805.43261466619	1955.07315123638	2720.8213387433	2475.14907124383	2381.41074270627	2680.88600632782	2030.62922430617	2774.84295514239	2852.90435132867	2635.98612982056	2641.22288401488	2690.61536669633	2567.25754856721	2889.25016399662	2481.73591575785	2191.17073849161	3419.30583625508	2664.81300544929	1886.78632126646	2673.6576713984	2417.96106000659	2451.31598812009	2511.24114464031	3314.68220174076	2019.89146789345	2696.13651043614	2645.26722759391	3187.41709069905	2880.1807129868	2704.25007306706	3079.13661616095	0.0166389421923172	0.877901471077649	0.985339377180136	0.153630012792508	-0.0475610399309265	0.709606327025233	0.910855271190009	-0.372384856837781	Trps1	Trps1
17031	TRPT1	ENSG00000149743	83707	184.892747804226	172.128549294717	151.198575881531	234.525859080786	221.443993744396	228.400331702434	225.447476596209	230.506082686118	199.564453876641	247.33837104037	225.211278351412	210.925288175319	254.507749901811	201.947110395417	159.826191343968	211.324027664537	181.440288981702	224.336652877568	251.409269072866	230.300812948687	270.402787213639	233.84619331119	205.627783357971	305.544664972076	220.211064590873	212.448134023234	271.058747254319	315.256125229785	223.201440258943	262.547034348084	262.877041161436	250.899489492438	318.641363552796	292.099376820286	289.972509164875	180.396981322087	191.755404018045	262.571922882289	253.824532631056	189.249137843477	229.186186411633	236.870162057547	137.298942465308	242.991969686312	195.035875159342	227.201068780467	208.380164771982	185.771568615844	252.573698198685	174.970091433036	214.184175201181	194.406651246317	203.900348314509	190.678666952983	170.065015379386	162.968875274914	197.660046119732	176.814648362483	178.504639803162	219.461810055246	229.190958590333	199.881427062772	241.261215323547	183.326660967574	198.137779544454	160.589539122685	239.172768071135	254.26328100352	199.285115877974	255.935182517352	251.509593282817	188.806917871696	161.22917719483	274.787265682967	234.494972671899	188.947659113851	180.278107250849	219.535958782839	153.801039937147	198.884279612913	-0.196580928318666	0.0448718760189493	0.417608770555883	-2.00585354356525	-0.291737258132902	0.0194942362014065	0.238009379950471	-2.33594254482872	Trpt1	Trpt1
17032	TRPV1	ENSG00000196689	7442	147.19616815482	283.118542829015	364.200949203687	178.74673583995	160.027886104349	161.160981715269	250.284910458503	154.60773838703	177.913593314553	282.302433962307	196.750512405904	333.532105932402	225.83082033541	215.671671296076	277.155245105146	174.572022853313	241.221193443881	195.927207753335	169.199394014819	207.810499184167	234.067412681806	227.526025924401	272.093329493881	210.808749296377	229.26083436858	332.959648644601	182.187026843067	263.635239227247	156.339334806925	184.408036030202	166.825814583219	223.749917868256	204.539018513997	205.165038480915	271.46362560116	262.493811145313	285.846564995844	162.317188690869	239.66264883619	259.168770051658	142.666099975113	168.907415138082	260.359476082361	159.402732114221	140.122861764964	165.945878668086	198.725485323087	205.27245150922	154.888400289089	254.179524716911	138.791345530366	189.175979015475	177.384159520245	168.916427789871	265.72658653029	215.74856783554	182.455427187445	160.017256768047	208.931567042338	161.304430390606	171.244565286362	171.605517868526	172.609649987578	184.301802781231	160.258498160955	310.751186094545	162.42329771995	209.521673616634	216.482308618713	206.716878187092	179.305882292535	182.258701066898	291.160925875369	165.077424533424	186.706897672412	163.348298846813	212.828321060031	184.584960369651	228.155185072325	188.68508578661	0.0337009818529656	0.811593969305213	0.97852954564719	0.238370211599693	-0.144591646351815	0.406401115987151	0.759563059119714	-0.830243516573836	Trpv1	Trpv1
17033	TRPV2	ENSG00000187688	51393	64.622707970409	54.5544036016043	71.7365506007262	63.3853673191313	67.4712168439958	59.7683110997023	78.3334452580048	87.1425434545081	85.6621004847848	94.5324664185707	49.4969842530576	50.9130005940426	77.0692482097034	68.622804503297	123.796009480299	56.965607457397	66.0736312476717	103.841420109268	27.7219346125974	71.0693914958839	38.025391951918	29.7950748234335	40.5024421765701	134.849321412257	77.6771905919861	34.7868289628688	44.4358602056261	114.303390434191	54.0796441156029	48.9671056125395	48.8681679082157	80.5125227475733	170.730916280278	212.989128931459	164.817201257847	35.6473076864005	46.4500668118246	77.3393663762378	101.311937917117	104.413317430884	145.42737932947	321.823595706879	257.308388472021	253.68361635251	190.301994694309	145.898725540398	172.979673459367	208.351538281858	275.454939150482	316.837733135498	186.76860077543	190.047757720615	185.613321559844	231.094253970191	191.323142301809	236.119677244904	243.273902916593	280.251217654536	117.650785324812	215.072573854141	54.4869071365698	148.204765431909	83.362615050819	248.661162482613	236.017060927953	215.85736752205	122.263691140842	233.529365385207	437.011015529364	77.8544086678657	92.6614291041959	285.938800476211	184.939350311716	267.609986355427	256.721984299567	258.431636981525	215.332183660737	283.976862107155	322.880328874674	107.091535176184	-0.290766989681723	0.297461643977417	0.813277149573892	-1.04189223633191	-0.164238563972815	0.605659501097401	0.865969061220803	-0.516279085907025	Trpv2	Trpv2
17034	TRPV3	ENSG00000167723	162514	324.011077462745	394.108536363314	523.124999765296	368.902837797344	342.546177823363	339.398623744738	351.545217743241	308.278460177776	422.662451842509	617.698444954222	318.018123825895	543.418353279271	385.346241048517	494.084192423738	465.620811776645	413.460054126269	484.539962482925	331.116981103136	434.947594783856	455.203950593889	409.829224370672	530.894060490269	442.41129146715	385.771476445191	494.720747847989	634.859628572355	448.802188076823	416.654294163341	354.959118649684	521.968508763453	348.817612310367	353.880623239334	516.418761620049	332.089172456397	341.973658224838	481.778764488928	616.952169449362	414.386234657867	419.409635463332	494.098734271147	290.85475865894	225.876188291163	269.512738913382	248.823776958783	285.926380087967	258.385529201315	355.614026367629	171.402497010199	317.697230138415	375.949250511524	151.642396042436	344.352588530473	232.245239784238	283.945406223463	373.198228193652	344.456940921977	359.480633327644	298.816755732597	328.610814183094	371.987768043642	407.354496211498	300.309656269921	346.200036622813	269.139140569417	346.741114202795	405.645004667041	381.96248035241	354.659082944824	279.20148214376	324.840808579716	355.001579035556	319.771253967671	456.1837307689	212.242402971545	281.171697090002	297.440185959868	354.296557999933	288.345736908804	353.436826875431	378.39009095585	-0.0656053573105592	0.560554417289943	0.929370572683552	-0.582018206760499	-0.150860133334886	0.324997232797238	0.702234373335013	-0.984240589775755	Trpv3	Trpv3
17035	TRPV4	ENSG00000111199	59341	7.180300885601	3.76237266217961	0	0	2.59504680169215	10.6729126963754	6.68700142446383	3.74806638514013	9.41341763569064	1.29496529340508	4.94969842530576	5.19520414224925	8.06538644055036	0	9.23850817017154	1.83760024056119	3.14636339274627	6.85745227136672	9.55928779744739	1.79922510116162	1.69001742008524	6.32016738678892	5.19262079186796	2.56043015339729	3.01658992590237	12.4238674867388	7.9984548370127	2.76540460727881	9.83266256647325	7.29297317633567	2.5276638573215	1.87238424994357	0.845202555842961	0	6.16962785457182	4.32088578016976	7.14616412489609	5.72884195379539	5.44687838264068	2.79678528832725	6.4429851601664	5.99671296348221	0	2.91590363623574	6.62743265104559	1.11373072931601	0	4.1054490301844	0	1.18223034752052	4.28368350402363	4.35889352570218	3.65740535093289	1.03629710300534	3.5430211537372	1.85191903721493	2.17208841889815	3.53629296724966	4.05692363189005	2.19461810055246	2.59461462555094	3.90012540610287	1.96147329531339	2.92542544097192	0.971263625217912	4.17115686032947	1.78487140351594	6.54755230051983	1.01159957298464	2.68463478165054	0	2.18273893493291	0.948406924675468	3.07597685466008	4.44540232553363	2.43803431114646	3.75579390105936	2.18443740082427	1.01854993335859	5.09959691315162	-0.207272415093513	0.704982049079909	NA	-0.378603868416574	0.224790387660687	0.639756818910351	NA	0.468038834049349	Trpv4	Trpv4
17036	TRPV5	ENSG00000127412	56302	0	1.8811863310898	0	0	0	0	0	0	0	0	0	0	0.896154048950039	0	1.84770163403431	0	2.09757559516418	0	3.82371511897896	0	0	0	2.07704831674718	1.70695343559819	0	0	1.77743440822504	0	0	0	0	0	0	0	0	0	0	0	0	1.8645235255515	0	0	0	0	0	0	0	0	0	0	0	1.74355741028087	0	0	0	0	0	0	0	2.19461810055246	0.864871541850315	0	0	0	0	0	0	0	0	0	0	1.09136946746645	0	0	0	0	0	0	0	0	-1.01572423346577	0.60139897939376	NA	-0.52238976694938	1.69803343193028	0.301725814080682	NA	1.03273951927411	Trpv5	Trpv5
17037	TRPV6	ENSG00000165125	55503	8.07783849630112	36.6831334562512	2.20727848002234	6.33853673191313	9.51517160620453	13.874786505288	7.64228734224437	31.8585642736911	5.64805058141438	11.6546876406457	12.3742460632644	18.7027349120973	13.4423107342506	6.8622804503297	16.6293147063088	8.26920108252537	11.536665773403	9.79636038766675	18.16264681515	16.1930259104546	7.6050783903836	4.5144052762778	6.23114495024155	0	23.3785719257434	0	5.33230322467513	19.3578322509517	7.8661300531786	4.16741324362038	9.26810081017884	14.9790739995485	4.22601277921481	17.3868676678742	17.6275081559195	12.9626573405093	1.19102735414935	7.63845593839385	9.80438108875322	6.52583233943025	9.20426451452343	8.99506944522331	5.08514601723362	2.91590363623574	9.46776093006513	15.5922302104242	2.41366986222373	14.3690716056454	4.40023864457639	7.0933820851231	8.56736700804726	11.3331231668257	6.40045936413256	1.03629710300534	12.9910775637031	6.48171663025226	13.0325305133889	6.18851269268691	4.05692363189005	18.6542538546959	9.51358696035346	1.95006270305143	1.96147329531339	0	3.88505450087165	7.29952450557657	8.92435701757968	4.36503486701322	8.0927965838771	8.94878260550181	4.8135807326855	3.27410840239936	0	12.3039074186403	5.55675290691703	3.65705146671969	1.25193130035312	3.27665610123641	9.16694940022733	23.4581458004974	0.316593893451657	0.481245431226349	0.903018543731311	0.704300859426414	0.800345770586352	0.0729350291800592	0.418218993770131	1.79323704374448	Trpv6	Trpv6
17038	TRRAP	ENSG00000196367	8295	2793.13704449879	4375.63940611488	5029.28401673091	2995.59245950214	3255.05370492251	2581.77758125321	4398.13636546164	2557.11829126186	3519.67685398473	5547.63131694735	3345.99613550669	5876.81492571235	3303.22382442985	3335.06829886023	4971.2412463693	3666.01247991958	5097.10869624896	3497.30065839703	3658.33944008312	3085.67104849217	3902.25022297683	3582.63202725406	4571.58334516055	4430.39764209511	3854.44777782176	6321.26377725273	2925.65703593842	3939.77976383655	3550.57445275349	4002.80042049738	3430.03985438528	3482.63470489503	4068.80510382802	4195.45116825804	4318.73949820027	5653.87904335213	5942.0354698511	2970.40455304291	5214.84136354019	4947.5131750509	2590.08003438689	3202.2447224995	3454.84820410852	2449.35905443802	2700.20541725458	2289.83037947373	3240.75406834572	3541.97615079159	2452.69302048688	4321.05192018749	2154.69280252388	3161.06958483922	2403.82966690064	2717.17100408	4222.1002082035	3295.48992672397	3800.06868886232	2689.35080159337	3489.96855433342	2526.00543373588	2777.96739242321	2644.28502533774	2897.09605717787	3237.47082134226	3112.89991882341	4848.96985013301	2722.82132606356	3095.90097942913	3319.0581989626	3063.16828586327	2501.85858581329	2742.6114717432	4274.47000951234	3030.86252745839	3166.23780636132	3524.17859676221	5046.53507172343	2934.79164800741	4071.14408363429	3970.54615657985	-0.0653116395919737	0.638651376222761	0.945653946116094	-0.469585234080448	-0.232267209323281	0.165337200571673	0.559864326773932	-1.38734298833071	Trrap	Trrap
17039	TRUB1	ENSG00000165832	142940	1701.73130988744	1035.59307526494	924.849683129362	1949.73389873648	1674.670202692	1713.00248776825	1405.22558505518	1783.14258273042	1596.51563101313	956.979351826352	1825.2012943315	918.512092349667	1557.51573707517	1650.8686111936	1038.40831832728	1779.71583298352	1204.00839162424	1539.98785294121	1753.17338205185	1559.02855015654	1386.65929317994	1733.53162609068	894.169300359663	1201.69521866113	1503.77007806233	602.557573106834	1671.67706093565	1462.89903725049	1783.64498955825	1469.01316837619	1602.53888554183	1711.35920444842	1163.84391939576	1667.40060934913	1233.92557091436	842.572727133103	1086.21694698421	1299.49231651925	1297.44643074501	1339.66015310875	2427.16455247983	2066.8670680802	1646.57028038025	2627.2291762484	2285.51748851772	2073.76661798642	2218.96716000435	1928.53468192912	2413.97092041461	1630.29564923079	2498.24421954658	2455.80061238061	2584.87123177182	2631.15834453056	1899.05933840314	2177.85678776476	2060.2258653249	2331.30113865934	2498.0507263363	2359.21445809389	2343.80187841435	2490.23007179668	2226.2721901807	2321.81265831805	2333.94649139864	1214.84943557096	2309.62359614962	2313.46847951701	2231.58865800411	2093.12025142687	2911.01294809156	2433.75391245019	1550.64532184439	2492.56657789288	2210.4763063716	2264.93387505506	1509.82914822586	1670.00239293016	1830.33423024539	2144.89046167157	0.0274084105467906	0.848516415423095	0.98242016099941	0.191011714334929	0.245252870365803	0.156073412565784	0.548330829610462	1.41840206676295	Trub1	Trub1
17040	TRUB2	ENSG00000167112	26995	1013.31996248044	710.147839986401	663.287183246714	1016.70129179887	871.070709767997	848.496559361845	980.123351642841	1127.23096533089	997.822269383207	846.907301886921	795.6640218679	716.938171630396	874.646351775239	1065.61412135834	787.120896098615	927.069321363122	916.640535086747	867.957530347274	991.298144595295	969.782329526112	848.388744882792	969.694253344472	866.129148083576	1106.10582626763	1067.87283376944	628.647694828986	1037.13297719931	1024.12150622892	1013.74751060339	888.700874202047	986.631458974493	984.874115470316	1109.75095582181	1203.17124261689	988.903207547083	723.748368178435	652.682990073843	1112.3501460286	929.2374520785	969.55223328678	1339.22048686316	1045.42695996707	978.382093715748	1398.66177751441	1260.15897979167	1163.84861213523	1300.16349911785	1205.97565261667	1308.63097289702	1000.16687400236	1182.29664711052	1213.51595755549	1080.76328120067	1356.51290783399	1008.58002176386	1109.29950329174	1185.96027671839	1067.9604761094	1201.86362594743	1215.81842770606	1202.17144317194	1430.37099268823	1219.05565303727	1403.22906985286	1293.72314879026	983.350229822672	1457.34750097076	1271.3164050176	1205.82669099769	1222.40370391155	1435.65045352345	1338.01896711387	964.529842394951	1508.25398440166	1213.59483487068	1225.1122413511	807.495688727763	1411.14656093248	1076.60727956003	1363.63221457674	-0.166148761161966	0.0722938273830576	0.508333078167152	-1.79726331377909	-0.00995904918577593	0.93018392409552	0.979774648589039	-0.0876134344505509	Trub2	Trub2
17041	TSACC	ENSG00000163467	128229	0	1.8811863310898	0	1.26770734638263	1.7300312011281	2.13458253927508	0.955285917780547	3.74806638514013	0	1.29496529340508	0	1.03904082844985	0.896154048950039	3.92130311447411	0	0.918800120280597	0	3.9185441550667	1.91185755948948	2.69883765174243	1.69001742008524	1.80576211051112	1.03852415837359	0.853476717799096	3.01658992590237	0	0.888717204112522	0	6.88286379653128	2.08370662181019	5.055327714643	0.936192124971783	0	0	3.5255016311839	1.08022144504244	9.52821883319479	1.90961398459846	1.08937567652814	0.93226176277575	2.76127935435703	0	0	0.971967878745248	2.84032827901954	2.22746145863203	3.21822648296497	0	0	2.36446069504103	4.28368350402363	1.74355741028087	0.914351337733222	0	2.36201410249147	0.925959518607466	0	0	2.02846181594503	1.09730905027623	0	4.87515675762858	0.980736647656694	0	0.971263625217912	0	0	1.0912587167533	1.01159957298464	0	0	2.18273893493291	0.948406924675468	0	0	2.43803431114646	5.00772520141248	0	0	2.03983876526065	0.00915759360664417	0.988771590913989	NA	0.0140731883766139	-1.23811242132813	0.179256299946793	NA	-1.34304840703735	Tsacc	Tsacc
17042	TSC1	ENSG00000165699	7248	4247.14797383299	4211.03560214453	4396.89873220451	4409.08615071877	4613.99321340863	4058.90869843157	4850.94189048962	3240.20338995364	4633.28416028693	4673.52974389893	4031.52936741154	4594.63854340523	4185.03940859668	4479.10848250806	4396.60603818463	4170.43374595363	5155.84081291355	4309.4189345346	4649.63758467841	4324.43753064195	4808.94456885256	4798.8128086833	4624.5480772376	4846.89428038106	4564.85470537177	4272.56802868949	4782.18727532948	4565.68300661732	4633.1506013222	4593.53124778057	4583.49712794299	4667.85393510931	4636.78122135449	4642.29366732241	4428.03004876697	4580.13892697994	4972.53920357353	4486.63805681409	4781.26984428199	4898.10330162379	5135.05917265262	5310.0893291635	5577.38815170183	4984.25128220563	5400.41083450915	4779.01855949502	5325.36027268628	4494.44032579438	5308.44790081695	5613.22969002741	4419.90463945158	5670.0486982334	5049.04808696285	5322.42192103543	5366.49604086061	5338.15662477204	6176.3334191369	4825.27175381217	5661.43692830257	5346.08969294579	5528.25889550721	5597.65498910914	5762.80854163073	5422.76362574828	5450.73146472292	5679.03006533857	5699.98682712814	5513.03903703769	5430.26650778154	5541.08618932672	5388.80363024142	5346.61902111816	5943.66619694116	5543.93561771568	5543.41669994043	5751.32293999449	6284.69512777267	5228.4509188729	5543.96728727082	5879.83524086381	-0.0787312158725371	0.0227083700765708	0.313235286773215	-2.27830570370443	-0.103943309031028	0.129851542709218	0.517912361852903	-1.51468757393403	Tsc1	Tsc1
17043	TSC2	ENSG00000103197	7249	1038.45101558004	2374.99774300088	2339.71518882368	1372.92705613238	1596.81879864123	1301.02805768816	1791.16109583853	1116.92378277176	1529.68036579973	2650.79395560019	1342.60569786419	2465.64388591149	1399.79262445996	1372.45609006594	2612.65011052451	1846.788241764	2396.48011747508	1394.02208316498	1491.24889640179	1681.37585703553	1526.08573033698	1543.92660448701	2241.13513377021	2127.71745747315	1715.68552035697	3267.47714901232	1486.82388248025	1948.6884465958	1601.74073207849	1859.7081599656	1725.55185993148	1733.82781544774	2255.84562154486	2327.23223734496	2424.66374684672	2837.74173612649	2759.61037956404	1431.25568145655	2529.53032089833	2312.00917168386	1421.13844104242	1892.96239213922	2362.55883960674	1671.78475144183	1605.73225373905	1659.45878668086	1846.45744460115	2185.12524631565	1736.33416914984	2363.27846469351	1227.70369225317	1611.91882580467	1463.87649171089	1445.63445869245	2412.79740569503	1837.10368491721	2086.29092635168	1306.66025139875	1900.66872154049	1670.10437452042	1715.90513903102	1563.95028784725	1613.31178539526	1868.3717149674	1785.18254315052	2887.48333656308	1534.09697132195	2118.13316921816	2142.56789558146	1899.82654714803	1696.78720827164	1502.81575670131	2813.92334551211	1803.54776244902	1801.4992924225	1850.46804216016	2811.83770059311	1534.56727407905	2380.35119425903	1887.87077724873	-0.139781271920031	0.341529280309039	0.841379296956485	-0.951147942491709	-0.347742100562003	0.075752055002228	0.425626894359516	-1.77588390084149	Tsc2	Tsc2
17044	TSC22D1	ENSG00000102804	8848	13991.7138132042	20074.1393390593	19161.384485074	10406.609606455	10723.5984001925	21337.2870625937	14603.4558251112	20250.8026789121	13358.5809668086	13265.6244656416	24461.409617861	10098.4378117041	22756.9359190373	12137.413465076	9856.56436675601	13879.3946169587	11461.1530519771	12987.0349659298	10114.6824184791	12391.2632717001	11580.8443711341	12196.1172943921	11293.9502223128	8773.7406589747	13097.2793107866	13487.3505436037	11594.204644852	10483.648866194	12299.6776044014	10835.274433413	10066.0000344733	10783.060895425	9657.28440306168	12320.3344294556	15342.9830989123	10378.7676439678	10238.0711362678	13065.5788826227	12305.5876420618	13392.8724840364	16593.4480667828	20755.6230187725	18913.6920964987	14525.087979969	14397.6240463501	21773.4357581281	17919.085057149	16869.2900650277	14644.8742568791	16126.8041705274	22754.0700366727	16196.7765628042	20635.0809899634	16214.9407707246	14696.4517457019	18208.9939334158	17186.6496145316	17824.6847014219	15429.4948029858	18061.7069675467	15018.4943242307	15643.4030038786	16573.4686087505	17483.3175770619	16893.1882334151	15581.3564517607	13888.0843907575	17598.7293250805	14827.0149412358	14982.0518381311	16191.6821895708	15082.7260403864	12110.2080211811	17904.2359453581	18556.2206573587	17523.3716113652	11927.1494984642	16856.2112034605	15309.824048313	19430.4841584903	0.142970666655318	0.215863319341425	0.734134118885023	1.23760295197526	0.531036689568161	0.00175016493802743	0.0807473357709096	3.12964697680711	Tsc22d1	Tsc22d1
17045	TSC22D2	ENSG00000196428	9819	1672.11256873433	1647.91922603467	1529.64398665548	1369.12393409324	1345.0992588771	1361.8636600575	1999.41342591468	1844.98567808523	1451.5489994235	1669.21026319914	1528.21938881315	1884.82006280803	1603.21959357162	1382.25934785213	1896.66572733622	1374.52497993977	1749.37804636693	1524.31367632095	1437.71688473609	1181.1912789126	1504.11550387587	1240.55856992114	1744.72058606763	2267.6876391922	1440.42168961838	1324.38427408636	1397.952162069	1703.48923808375	1054.06142712593	1425.25532931817	1257.09149170789	1405.22437958265	2283.73730588768	2041.21826420843	1783.02244997126	1659.22013958519	2033.08369353294	1360.5999640264	1467.3890362834	2245.81858652678	2660.03244469727	3200.24581817834	3015.49158821954	2496.0135126178	2403.86450014354	2236.37130446656	2615.61357402978	3045.21681813928	2216.84022913758	3303.15159097232	2345.74508680334	3535.06264934447	2667.16285216781	2478.82267038878	3796.93766975503	2635.28078995685	3691.46426791741	2635.42233384281	3321.60622360998	2265.94318882041	2502.93824211481	2421.00284583835	2608.75948276681	2501.23875203099	2454.38318092566	3123.15369917169	2313.19333895665	2272.00064828038	2590.70650641366	2406.32764261944	2068.63631987159	2268.95712286276	3437.0266950239	2419.76845899926	2504.9842104382	3287.689268581	3757.04583235972	2625.69375579077	3056.66835000913	3359.61444638428	-0.094595807644776	0.505036735418736	0.90953943096914	-0.666585810108311	-0.0201390401422734	0.853073024399208	0.960906351656164	-0.185198909488874	Tsc22d2	Tsc22d2
17046	TSC22D3	ENSG00000157514	1831	1681.08794484133	1281.08789147216	1601.38053725621	1305.7385667741	1369.31969569289	1947.80656708851	1647.86820817144	2597.41000490211	1458.13839176848	2615.82989267826	1647.01215102049	1178.27229946213	1954.51198076004	1785.17324286434	1227.7977358158	1511.42619786158	1328.81413953651	1406.75735166894	1207.33804881761	1919.77318293945	1292.01831765517	1364.25327449115	1899.4606856653	1859.72576808423	1871.79404902242	1738.09906139477	1389.06499002787	2223.38530425217	1467.03325491781	1228.34505355711	1279.84046642379	1366.8405024588	2025.10532379974	1732.60136310366	2325.06832576578	1226.05134012317	1221.99406535723	1613.6238169857	1368.25584971934	1513.99310274782	2036.90373706403	2139.82707580257	2261.87294846551	1937.13198233928	2081.01385242832	2647.33794358417	2384.70582387704	2206.67885372412	1977.46724687263	2327.8115542679	2453.69391110473	2049.55173578517	2766.82714798073	2317.16032231994	1718.36525956254	2458.42252190282	2298.06954719425	2171.28388189129	1716.07869628949	2934.20440043864	2019.47505022049	2191.87047822981	2397.90110352062	2018.54355427062	2475.75098068046	2299.35021925662	2034.75340000817	2387.67407225623	1967.56116945512	2031.37365144891	1983.19526186643	2149.99785090891	1608.49814424959	2212.65268411881	2671.68679764571	2185.6977599428	1807.78879770991	2533.94738495616	1905.70692531393	2466.16506720012	-0.0576236512757581	0.568338488283513	0.931079273117927	-0.570500197374309	0.101150303789894	0.563142890778383	0.845754864693155	0.578179569455055	Tsc22d3	Tsc22d3
17047	TSC22D4	ENSG00000166925	81628	1034.86086513724	2114.45343614494	1961.16692949985	1081.35436646438	1286.27819803874	1751.4249734752	1835.10424805643	2730.46636157459	1545.6831757804	2337.41235459617	1471.29785692214	1602.20095746967	1544.96958038987	1676.35708143768	1526.20154971234	1257.83736466414	1598.3526035151	1245.11740527244	1012.32857774968	2500.02327806407	1231.1776905321	1575.52744142095	2761.43573711538	2431.55516900962	1916.28875042948	2179.14635717399	1647.68169642462	2578.27889551961	1327.40944647389	1936.80530497257	1713.75609526398	1972.55680731555	2745.21790137794	2089.03215029508	2750.77264773123	2489.91043082282	1449.48028999976	1371.1028409417	1991.37873669343	1720.02295232126	1174.46415205319	1467.19577173198	1801.15871930415	952.528521170343	1284.77515820984	1902.25208567175	1515.7846734765	1646.28506110395	1458.23908681261	1380.84504590396	1304.8099953256	1228.33619554288	1068.87671381014	949.248146352892	932.99557048413	938.92295186797	1108.85113784751	966.292053300971	1016.25936978846	1405.65289340385	1088.87327118955	1167.11252777628	1262.20806553417	1170.17017638877	1231.56227677631	1541.24245989174	1430.57442991802	1185.10696639409	1380.83341712403	1326.20958213537	1280.41247489434	1166.67396072164	1529.78036950153	966.882057981484	1255.82615696325	1041.04065085954	1196.84632313758	1007.02564177999	1092.90407849377	1167.80769311172	-0.204750715012846	0.188282686451979	0.707408429911516	-1.31567637646835	-0.329767358527008	0.0832294681636171	0.441243058513153	-1.73224770731359	Tsc22d4	Tsc22d4
17048	TSEN15	ENSG00000198860	116461	966.648006724034	787.276479561083	598.172468086055	935.568021630377	936.811895410865	978.706094257625	1075.6519434209	1245.29505646281	992.174218801793	797.698620737528	850.110704546264	717.977212458846	912.28482183114	991.109362183332	793.587851817735	705.638492375498	716.322065748567	871.87607450234	854.600329091797	1030.05637041503	880.499075864412	907.395460531838	865.090623925202	856.037147952493	929.109697177931	596.345639363465	896.715658949534	932.86315418872	903.621689858892	816.812995749595	705.218216192699	819.16810935031	970.29253410772	855.43388925941	731.541588470658	701.063717832543	787.269081092719	821.134013377339	686.306676212726	723.435127913982	1100.830035937	830.544745442286	795.316837095338	1147.89406479814	1038.61337402815	1095.91103764696	1066.84207910289	1107.44487589224	1003.25441096342	867.757075080059	1003.23867664233	1016.49397019375	1236.20300861532	922.304421674753	1055.82030381369	948.182547054045	964.40725799078	1177.58555809414	980.76128800942	973.313127595015	930.601779030939	1050.1087655932	977.794437713724	919.55873027884	935.326871084849	833.188582850811	973.647350617943	939.573755124595	948.880399459591	1071.16927787857	1036.12325271055	1131.75013776271	856.411452981948	964.831406745044	970.209057547714	1044.69770232626	841.297833837297	984.089049071335	965.585336823945	940.365670785158	0.0984170209789126	0.256192588722938	0.776925799207381	1.13543622544901	0.128410927960203	0.284613016566109	0.674400729462507	1.07001397892703	Tsen15	Tsen15
17049	TSEN2	ENSG00000154743	80746	914.590825303427	1023.36536411285	1091.49920837105	1034.44919464822	1010.33822145881	944.552773629223	828.232890715734	875.173500930221	915.925535952699	954.389421239542	1012.21332797503	992.283991169606	961.573294523392	897.978413214572	1043.02757241237	1053.86373796184	1264.838083884	1043.31238128651	1029.53529578508	984.176130335405	945.564746537694	1014.83830610725	767.469353038084	815.070265498136	842.382736808237	1047.33202913209	854.057233152133	787.218511538702	986.216055417267	971.007285763549	900.690887825562	896.872055722968	716.731767354831	692.866676564786	793.237867016376	957.076200307602	1106.46441200474	1019.73386777558	1064.32003596799	786.828927782733	783.282910185944	723.603364260187	924.479545933072	764.93872057251	739.432128638087	710.560205303617	724.100958667118	724.611753827547	711.078564963544	811.010018399074	735.936825991259	744.499014189933	837.545825363632	777.222827254006	798.360766642116	889.847097381775	728.735664540331	760.302987958678	780.957799138835	796.646370500542	751.573369867924	901.904000161288	675.727550235462	743.058062006868	709.022446409076	800.862117183258	762.140089301305	731.143340224714	654.504923721061	830.447025790568	812.291748640678	701.75056758093	811.836327522201	669.537628697676	782.390809293918	783.828031033586	744.899123710107	748.169809782313	851.507744287783	772.078972651155	0.136965760979503	0.0648089656555991	0.486196900942101	1.84657358382535	0.150849994074324	0.111309109826458	0.489937097015127	1.59233652678606	Tsen2	Tsen2
17050	TSEN34	ENSG00000170892	79042	0	0	0	0	0	0	0	0.937016596285033	0	0	1.23742460632644	0	0	0	0	0.918800120280597	0	0	0	0	0	1.80576211051112	1.03852415837359	0	0	0	0	0	0	0	0	0	0	0	0.881375407795974	0	0	0	0	0	0	0	0	0	0	0	0	0	0.880047728915277	0	0	0.871778705140437	0	2.07259420601068	0	0	0	0	0	0	0	0	0	0	0	0	0	1.0912587167533	0	0	0	0	0	0	0	0	1.25193130035312	0	0	0	-0.200042658211542	0.947295150909987	NA	-0.066103843457703	0.0632278848858509	0.976524563989278	NA	0.0294263420390501	Tsen34	Tsen34
17051	TSEN54	ENSG00000182173	283989	113.089738948216	213.514648578693	218.520569522212	103.952002403375	157.432839302657	107.796418233392	203.475900487256	136.804423057615	177.913593314553	274.532642201876	112.605639175706	198.456798233921	120.980796608255	164.694730807913	217.104941999031	151.602019846298	185.63544017203	132.250865233501	129.05038526554	224.903137645202	195.197012019846	258.22398180309	250.284322168036	215.929609603171	186.274427924471	299.415206430406	178.632158026617	174.220490258565	180.920991223108	213.579928735545	179.464133869827	220.005149368369	307.653730326838	253.848267950963	208.00459623985	251.691596694888	251.306771725512	166.136416660066	181.925737980199	258.236508288883	142.666099975113	167.907962977502	180.01416901007	155.51486059924	172.313248927185	194.902877630302	190.679919115674	143.690716056454	156.648495746919	199.796928730967	155.92607954646	163.022617861262	110.63651186572	145.081594420748	218.486304480461	206.488972649465	175.93916193075	87.5232509394292	134.892710760344	178.861375195025	189.406867665219	183.305894086835	189.282172997742	170.649817390029	174.827452539224	234.627573393533	186.519061667415	180.057688264295	172.983526980373	207.611756447642	162.458349728136	139.695291835706	264.605531984456	152.773517114784	151.143679068143	159.691247380093	265.409435674862	216.259302681603	150.745390137072	151.967988011918	-0.331520030845206	0.014582803095793	0.256490239867151	-2.44257737853576	-0.484050479863989	0.00971437688976198	0.174204004352781	-2.58583376679966	Tsen54	Tsen54
17052	TSFM	ENSG00000123297	10102	52.9547190313073	63.0197420915084	61.8037974406256	64.6530746655139	60.5510920394834	51.2299809426019	54.4512973134912	73.0872945102326	47.0670881784532	50.503646442798	51.9718334657104	54.0301230793922	46.6000105454021	49.996614709545	30.4870769615661	53.2904069762746	30.4148461298806	45.063257783267	61.1794419036633	56.675590686591	72.6707490636655	52.3671012048225	45.695062968438	65.7177072705304	48.265438814438	39.7563759575643	65.7650731043266	58.9952982886147	62.9290404254288	51.0508122343497	43.8128401935727	45.8734141236174	59.1641789090073	61.7233802209533	64.3404047691061	43.2088578016976	40.4949300410778	58.2432265302531	38.1281486784848	60.5970145804237	94.8039244995913	80.9556250070098	73.2261026481641	86.505141208327	79.5291918125471	99.1220349091253	76.432878970418	102.63622575461	67.7636751264763	74.4805118937925	107.948824301395	66.2551815906732	92.3494851110555	105.702304506545	100.385599355887	82.4103971560644	97.7439788504169	86.6391776976168	78.0957799138835	91.076651172927	93.406126519834	79.9525708251088	74.5359852219087	78.0113450925845	92.2700443957016	65.6957205501892	88.3511344740388	69.8405578722115	90.0323619956328	73.3800173651148	81.8308724556535	90.5836657997157	48.3687531584489	88.1780031669222	83.3512936037555	93.8643209791386	77.6197406218935	80.8241838304981	73.3355952018186	73.4341955493833	-0.0507498770765249	0.671406862599843	0.954728947434861	-0.424217961750729	-0.0191069742273864	0.913571928333655	0.973689493521168	-0.10853423117357	Tsfm	Tsfm
17053	TSG101	ENSG00000074319	7251	1038.45101558004	742.128007614927	693.085442727016	1014.1658771061	1006.87815905655	994.715463302188	841.606893564662	1124.41991554204	921.573586534113	707.051050199172	939.205276201767	681.610783463101	916.76559207589	1024.44043865636	790.816299366683	950.958124490418	880.981749968955	887.550251122607	1021.88786554713	1039.05249592083	889.794171674881	994.974922891627	820.434085115138	826.165462829525	1034.69034458451	655.980203299811	1012.24889548416	950.377383368152	998.015250497035	897.035700689288	934.393072589849	958.660735971106	906.902342419497	887.599594444977	826.730132512623	642.731759800252	738.436959572596	908.976256668868	861.696160133756	853.019512939811	907.54048113201	935.487222303225	866.508881336609	1132.34257873821	1007.36976295893	935.533812625452	953.399595578372	1002.75592562254	945.171260855008	813.374479094115	923.562163467494	940.649222846531	1012.18693087068	1099.51122628867	888.117302536792	963.923858870372	949.202639058493	991.930177313531	965.547824389832	1040.24897966186	1032.65662096928	1004.28229207149	1050.36894964032	999.520358998739	1047.02218798491	647.57210256615	1007.55990728475	984.315362511481	915.497613551098	936.042660535489	1036.12325271055	1071.72481705206	843.133756036491	995.591175291645	992.436069175382	881.349403479445	763.678093215404	956.783581561031	961.511137090511	909.768089306248	-0.00753703061910124	0.93665036837165	0.991703214024534	-0.0794805916729312	0.102605475112057	0.291184576849994	0.679699760773808	1.05552654244546	Tsg101	Tsg101
17054	TSGA10	ENSG00000135951	80705	1268.22064391928	701.682501496497	928.160600849396	1247.4240288405	1116.73514032819	910.399453000822	915.163909233764	714.006646369195	683.41412035114	927.195150078036	850.110704546264	1045.27507342055	887.192508460539	792.103229123771	901.678397408742	1119.09854650177	986.909317524747	1065.84401017814	1073.50801965334	1034.55443316793	1005.56036495072	835.164976111393	689.580041160065	689.609187981669	911.764305103992	1072.17976410556	1041.57656321988	824.090572969086	1073.72675225888	1203.34057409539	1265.51703789897	749.889892102398	660.103196113353	708.514857465873	646.929549322245	1426.97252890106	956.394965381927	1032.14635867547	959.739971021288	807.338686563799	879.92768758844	619.660339559828	785.146545060871	712.452455120267	779.196724544361	747.313319371046	683.873127630056	691.768161586072	615.153362511779	1014.3536381726	772.776504125863	826.446212473134	722.337556809246	766.859856223952	702.699195491212	816.696295411785	823.2215107624	870.81214318523	784.000491862753	881.139167371812	717.843379735761	624.020064976459	711.034069551103	639.693029759193	851.798199316109	1055.30268566336	842.459302459522	811.896485264459	847.720442161127	714.112851919044	789.427240160422	672.283591959335	718.892448904005	739.259770736638	761.275148247633	893.539575035177	794.976375724232	765.645308988907	855.581944021217	913.84776683677	0.0609339316649271	0.664144460177984	0.952666029113278	0.434198282515965	0.0265138017910502	0.843468840182467	0.956748710289523	0.197458390175062	Tsga10	Tsga10
17055	TSGA10IP	ENSG00000175513	254187	0	0	1.10363924001117	0	0	2.13458253927508	0	0	3.76536705427625	0	0	0	0	1.96065155723706	0	0	1.04878779758209	0.979636038766675	0.955928779744739	0	0.845008710042622	0.90288105525556	1.03852415837359	6.82781374239277	3.01658992590237	0	0	0.921801535759604	1.96653251329465	1.0418533109051	2.5276638573215	1.87238424994357	0	0	2.64412622338792	0	0	1.90961398459846	1.08937567652814	0	0	0	1.01702920344672	0.971967878745248	0	0	0	1.0263622575461	0.880047728915277	0	1.71347340160945	0	0	0	0	0	0	0.884073241812416	1.01423090797251	0	1.72974308370063	0	0.980736647656694	0	0	0	0	1.0912587167533	2.02319914596928	0	0	1.09136946746645	3.79362769870187	2.05065123644005	0	0	0	2.18443740082427	0	0	-1.30470386291773	0.247850297679668	NA	-1.1555865852649	-0.994724667965456	0.33084883036272	NA	-0.972405553227203	Tsga10ip	Tsga10ip
17056	TSGA13	ENSG00000213265	114960	0	0	0	0	0	0	0.955285917780547	0	0	0	0	0	0.896154048950039	0.980325778618529	0	0.918800120280597	0	0	0	0.899612550580809	0.845008710042622	1.80576211051112	0	0	0	0	0	0	0	0	0	0.936192124971783	0	0	2.64412622338792	0	0	0	1.08937567652814	0	0	0	0	0	0.946776093006513	0	0	1.0263622575461	0	0	0	0	0	0	0	0	0	0	0	1.09730905027623	0.864871541850315	0	0	0	0	1.04278921508237	0	0	0	0	1.20339518317137	0	0	0	0	0	0	0	0	1.01991938263032	0.37703954611207	0.805735057964752	NA	0.245931759768867	-1.06346527410647	0.609971346681141	NA	-0.510114358132824	Tsga13	Tsga13
17057	TSHR	ENSG00000165409	7253	48.4670309778067	20.6930496419878	19.8655063202011	50.708293855305	44.9808112293305	69.3739325264401	61.138298737955	25.2994480996959	11.2961011628288	15.5395835208609	37.1227381897932	18.7027349120973	63.6269374754528	30.3900991371744	81.2988718975095	49.6152064951522	84.9518116041493	34.2872613568336	54.4879404454501	71.9690040464647	41.4054267920885	29.7950748234335	7.26966910861514	14.5091042025846	27.1493093331214	24.8477349734777	16.8856268781379	19.3578322509517	71.7784367352547	19.7952129071968	32.0170755260724	74.8953699977426	49.0217482388918	22.6029279682364	7.93237867016376	75.6155011529708	83.3719147904544	52.5143845764577	117.652573065039	21.4420205438422	7.36341161161874	0	10.1702920344672	10.6916466661977	10.4145370230716	5.56865364658007	6.43645296592994	9.23726031791491	4.40023864457639	7.0933820851231	2.57021010241418	5.23067223084262	1.82870267546644	1.03629710300534	2.36201410249147	4.62979759303733	1.08604420944908	7.95665917631174	2.02846181594503	2.19461810055246	9.51358696035346	6.82521946068002	2.94220994297008	5.85085088194384	0.971263625217912	6.2567352904942	8.92435701757968	4.36503486701322	1.01159957298464	6.26414782385126	7.22037109902825	5.45684733733227	0	22.5571636008406	2.22270116276681	10.9711544001591	3.75579390105936	12.0144057045335	9.16694940022733	4.07967753052129	-0.0512284170523612	0.883718627603511	0.985362175286134	-0.146256850753309	0.318602652656778	0.451007309529431	0.788013874921246	0.753736750935626	Tshr	Tshr
17058	TSHZ1	ENSG00000179981	10194	1128.20477665006	1639.45388754476	1845.28480929868	1184.03866152137	1204.10171598516	890.120918877709	1814.08795786526	1586.36909751056	1420.48472122572	2027.91564947235	2060.31196953352	1587.65438587137	1604.11574762057	1302.85295978402	1296.16269627507	1517.85779870355	1178.83748448227	1913.22918371132	1232.19219709097	1103.82459956265	1787.19342174015	1246.87873730793	1849.61152606337	1604.5362294623	1482.65394858102	1596.46697204594	1414.83778894713	1694.27122272615	1341.17517406695	1348.15818431119	1066.67414778967	1094.40859409201	1263.57782098523	1665.66192258235	1654.34164043304	1604.12884588802	1616.22411958067	1149.58761872827	1184.15136038608	2088.26634861768	1174.46415205319	1300.28726091506	1461.47096535294	1084.7161526797	1097.31349179455	1107.04834494012	1368.55081188085	1286.03190870526	1041.09646330677	1543.99283386179	1132.60591846385	1267.5662372742	1188.65673905319	1082.93047264058	1482.1638493134	1296.34332605045	1466.15968275625	1201.45553562307	1199.83516413148	1007.32970815358	1129.52223365651	1144.68680669119	978.775174361381	1125.31365296053	1176.20025013889	1908.30426360073	1221.74447570666	1203.65836457889	1164.35110850532	1287.72981693171	1084.25906003741	1054.26290557259	1490.89568558984	1086.84515531323	980.211212780164	1350.67100837514	1817.80424811273	1062.72879550101	1288.46566569862	1542.11810653705	-0.00721768318383278	0.95436018870545	0.993837907524587	-0.0572322497036125	-0.0207752430552755	0.892948872744729	0.968115420166655	-0.134573780984263	Tshz1	Tshz1
17059	TSHZ2	ENSG00000182463	128553	538.522566420075	793.860631719897	703.018195887117	427.217375730945	506.034126329968	434.387546742479	725.062011595435	758.046426394592	815.201967250809	824.892891899034	793.189172655247	568.355333162068	743.807860628533	671.523158353692	363.073371087741	580.681676017337	570.540561884657	642.641241430939	422.520520647175	454.304338043308	782.478065499468	533.602703656036	784.085739572062	988.326039211353	734.539646957228	555.346876657227	575.000031060802	899.678298901374	486.716797040426	557.391521334226	337.864402261974	293.028135116168	583.189763531643	618.972488976321	700.693449197799	576.838251652663	502.613543451025	482.177531111112	282.148300220787	459.605049048445	1321.73238428556	1366.25110351336	1296.71223439457	1102.21157449711	1227.96859262945	1195.03307255608	1096.61067407031	1461.53985474565	1251.42787051752	1382.02727625148	1297.95610171916	1662.48199070281	1453.81862699582	1280.8632193146	1622.70368841164	1414.86614443221	1422.71791437829	1227.97773287745	1319.51441127224	1292.6300612254	1155.46837991202	1352.36848456617	1377.93498995766	1179.92159452534	1195.62552264325	1691.4041068636	1264.58138939104	898.10592388797	1135.01472088876	1337.84299952252	927.81768622513	1066.26796971473	1591.42681960544	970.983360454364	1266.93966277708	1555.46589051144	1973.04372935652	1194.88725825088	1503.37970163728	1130.0706759544	0.10051226729123	0.55826771018383	0.928444288726897	0.585416480150622	0.038386352617818	0.850879421662635	0.960238056824388	0.187996465808856	Tshz2	Tshz2
17060	TSHZ3	ENSG00000121297	57616	183.097672582825	283.118542829015	374.133702363787	183.817565225481	235.284243353421	141.949738861793	267.480056978553	253.931497593244	336.059009594156	349.640629219371	298.219330124672	284.697186995259	259.884674195511	198.025807280943	344.596354747398	236.131630912113	271.636039573761	197.886479830868	211.260260323587	222.20429999346	190.971968469633	242.875003863746	340.635923946538	285.061223744898	239.818899109239	339.171582387971	235.510059089818	203.718139402873	240.900232878595	249.002941306318	230.017411016257	196.600346244074	323.712578887854	395.551239444138	321.70202384553	314.34444050735	348.971014765759	170.910451621562	307.203940780934	354.259469854785	822.861247598394	1113.38970688653	1142.12379547067	717.312294513993	690.199771801748	764.019280310786	796.51105453383	1135.15665684599	775.322049174359	1302.81784296761	729.939669085626	1037.41665911712	827.487960648566	712.972406867675	1321.54689034398	933.367194756325	995.902540064803	835.449213512733	1132.8959242053	693.499319774577	781.843873832685	834.626836906013	832.645413860533	929.310148415413	735.246564289959	1560.01266576322	881.726473336872	722.413270490688	853.790039599035	911.880947500634	787.020449794079	675.557700361735	1363.80915768332	862.298844923041	955.761499989729	987.403896014316	1501.06562912339	854.11502372229	1210.03732083001	848.572926348429	-0.136304348035139	0.362941998980332	0.855515484236433	-0.909773450323597	-0.086487659479203	0.61748699150301	0.871579898599345	-0.499415088887101	Tshz3	Tshz3
17061	TSKS	ENSG00000126467	60385	0	0	1.10363924001117	0	2.59504680169215	2.13458253927508	0	0	0	0	0	0	0	3.92130311447411	1.84770163403431	0	2.09757559516418	0.979636038766675	0	0	2.53502613012787	0.90288105525556	0	0	1.50829496295119	2.48477349734777	0	0.921801535759604	2.94979876994198	0	4.21277309553584	5.6171527498307	0	1.73868676678742	0	0	1.19102735414935	0	1.08937567652814	0	0	0	0	0.971967878745248	0.946776093006513	0	0	3.0790867726383	0.880047728915277	1.18223034752052	0.856736700804726	0	0	1.03629710300534	0	0.925959518607466	0	2.65221972543725	0	0	0.864871541850315	0	1.96147329531339	0	3.88505450087165	0	0.892435701757968	1.0912587167533	2.02319914596928	0.894878260550181	0	0	3.79362769870187	1.02532561822003	0	0	0	0	0	1.01991938263032	-0.750491558622871	0.545138488704723	NA	-0.605060966323237	-0.791287997302717	0.452057838557587	NA	-0.751988726191203	Tsks	Tsks
17062	TSKU	ENSG00000182704	25987	40.3891924815056	91.2375370578555	92.7056961609385	30.424976313183	39.7907176259462	67.2393499871651	38.2114367112219	25.2994480996959	50.8324552327294	46.6187505625828	47.0221350404047	46.7568372802432	69.003861769153	18.626189793752	66.517258825235	53.2904069762746	33.5612095226269	67.5948866749006	58.3116555644291	53.0771404842677	29.5753048514918	48.7555769838002	56.080304552174	38.4064523009593	32.4283417034505	109.330033883302	40.880991389176	43.3246721807014	38.3473840092457	44.7996923689191	48.8681679082157	44.0010298736738	46.4861405713629	38.2511088693232	21.1530097871034	49.6901864719522	35.7308206244805	32.4634377381739	45.7537784141817	72.7164174965085	22.0902348348562	87.9517901310724	80.3453070722912	45.6824903010266	32.1903871622215	66.8238437589608	40.2278310370621	56.4499241650355	48.4026250903402	35.4669104256155	63.3985158595497	41.845377846741	36.5740535093289	59.0689348713044	47.2402820498294	30.5566641140464	59.7324315196992	60.1169804432443	50.7115453986257	29.6273443574582	48.4328063436176	50.7016302793373	56.8827255640882	23.4034035277754	58.2758175130747	55.2678283993655	41.0520422808665	27.2814679188326	71.8235696819093	65.3261130201632	27.6780892129416	40.3806702962588	85.3566232207921	47.1649784381212	25.5610633718183	26.818377422611	47.5733894134186	62.2564659234918	61.1129960015155	23.4581458004974	0.16748747471988	0.450374550553985	0.890945701542256	0.754790740529226	0.19117911490551	0.463343936994808	0.795925891663934	0.733351721293749	Tsku	Tsku
17063	TSLP	ENSG00000145777	85480	6.28276327490087	6.58415215881431	6.62183544006703	1.26770734638263	2.59504680169215	28.8168642802136	7.64228734224437	1.87403319257007	9.41341763569064	2.58993058681016	13.6116706695908	6.2342449706991	9.85769453845043	9.80325778618529	11.0862098042058	9.18800120280597	0	10.7759964264334	5.73557267846844	11.6949631575505	4.22504355021311	10.8345726630667	14.5393382172303	0.853476717799096	0.754147481475593	13.6662542354127	7.9984548370127	13.8270230363941	6.88286379653128	1.0418533109051	16.0085377630362	5.6171527498307	1.69040511168592	0.869343383393709	3.5255016311839	1.08022144504244	16.6743829580909	5.72884195379539	7.62562973569695	1.8645235255515	0.920426451452343	1.99890432116074	5.08514601723362	7.77574302996198	9.46776093006513	4.45492291726406	2.41366986222373	4.1054490301844	0.880047728915277	1.18223034752052	4.28368350402363	0.871778705140437	0.914351337733222	2.07259420601068	1.18100705124573	2.7778785558224	1.08604420944908	3.53629296724966	0	1.09730905027623	0.864871541850315	1.95006270305143	5.88441988594016	1.95028362731461	0.971263625217912	3.1283676452471	3.56974280703187	1.0912587167533	2.02319914596928	5.36926956330108	2.40679036634275	3.27410840239936	2.84522077402641	1.02532561822003	0	3.65705146671969	1.25193130035312	6.55331220247282	10.1854993335859	5.09959691315162	0.834264817034975	0.0782431894526497	NA	1.76097172108068	-0.0936760357027994	0.864176281439353	0.962209313838395	-0.171060389370844	Tslp	Tslp
17064	TSN	ENSG00000211460	7247	2983.41501796721	1869.89921310326	2047.25079022072	2828.25508977964	2814.76076423541	2991.61742879403	2357.64564508239	3243.0144397425	2856.97225243211	1888.0593977846	2452.575569739	1838.06322552778	2552.24673140971	2575.31582043087	2118.38992342033	2636.95634520531	2334.60163741773	2665.58966148412	2977.71814890486	2747.41672947379	2677.83260212507	2844.97820511027	2114.43518644863	2351.32835753651	2626.69567797949	1485.89455141397	2773.68639403518	2560.76466634018	2933.08324357897	2547.33134516296	2666.68536947418	2836.6621386645	2281.20169822015	2169.0117415673	2414.08724195317	1915.23262206025	2229.60320696758	3132.72174173378	2297.49330179784	2117.16646326373	2653.5894595371	2323.72627334936	2159.15299891739	2824.53865563369	2734.28935660281	2535.96487065256	2309.88205814811	2541.27294968415	2648.94366403498	2194.21952499808	2577.92073272142	2616.20789412645	2589.44298846049	2663.28355472373	2125.81269224232	2455.644643347	2352.3717576667	2736.20668340943	2634.97189891259	2651.09866546737	2664.66922044082	2544.83182748212	2608.75948276681	2496.36304296271	2521.4003710657	1850.9508567712	2608.58955623854	2503.34749623208	2520.90613587772	2729.37869467805	2992.84382054721	2730.60640760107	2145.29646361591	2545.88351004032	2622.78737206484	2498.98516892512	2110.75617239536	2685.76578431344	2417.01899185994	2288.69909462245	-0.0349276443360125	0.742918450495825	0.96795177507978	-0.327991022518177	0.137189197986541	0.244609843374366	0.643291257877245	1.16354156731401	Tsn	Tsn
17065	TSNAX-DISC1	ENSG00000270106	NA	5.38522566420075	3.76237266217961	5.51819620005586	6.33853673191313	0	6.40374761782524	8.59757326002492	10.3071825591354	0.941341763569063	3.88489588021523	6.18712303163219	8.31232662759879	5.37692429370024	2.94097733585559	12.9339114382401	0	0	4.89818019383337	0.955928779744739	0.899612550580809	4.22504355021311	1.80576211051112	3.11557247512078	1.70695343559819	5.27903237032915	2.48477349734777	11.5533236534628	0	7.8661300531786	5.20926655452548	2.5276638573215	0.936192124971783	7.60682300258665	8.69343383393709	9.69512948575571	1.08022144504244	3.57308206244804	8.59326293069308	3.26812702958441	2.79678528832725	5.52255870871406	0.999452160580368	2.03405840689345	0	6.62743265104559	3.34119218794804	1.60911324148248	9.23726031791491	5.28028637349166	1.18223034752052	1.71347340160945	0	1.82870267546644	5.18148551502671	7.0860423074744	0.925959518607466	3.25813262834723	0.884073241812416	2.02846181594503	4.38923620110492	0.864871541850315	6.82521946068002	1.96147329531339	6.82599269560115	3.88505450087165	0	5.35461421054781	0	5.05799786492319	0.894878260550181	6.01697591585687	4.36547786986581	0.948406924675468	1.02532561822003	5.55675290691703	0	5.00772520141248	2.18443740082427	7.12984953351014	2.03983876526065	-0.485974120438979	0.420861184027653	NA	-0.804928078840763	0.445934425454051	0.378029200281073	NA	0.881533370752336	Tsnax	Tsnax
17066	TSNAXIP1	ENSG00000102904	55815	272.851433652838	202.227530592154	204.173259402067	392.989277378614	239.609321356241	204.919923770408	201.565328651695	127.434257094764	182.620302132398	191.654863423951	237.585524414676	280.541023681459	155.930804517307	176.458640151335	299.327664713558	351.900446067469	319.880278262537	244.909009691669	266.704129548782	199.71398622894	346.453571117475	230.234669090168	178.626155240258	160.45362294623	225.490096961202	373.958411350839	243.508513926831	212.014353224709	299.896208277434	379.234605169455	417.907091077155	200.345114743962	201.158208290625	184.300797279466	192.139838899522	318.66532628752	320.386358266175	290.261325658966	233.126394777021	194.842708420132	116.894159334448	128.929328714867	111.87321237914	183.701929082852	161.898711904114	145.898725540398	142.4065218712	160.112512177192	168.969163951733	197.432468035926	136.221135427951	146.458822463593	133.49529530905	156.480862553807	206.676233968003	163.894834793521	198.746090329181	147.640231382673	146.049250748042	143.747485586186	163.46072140971	170.630486517	153.975653682101	179.426093712944	187.453879667057	223.156892027627	169.562783334014	209.521673616634	181.07632356425	147.65491299078	202.170390772791	140.786661303173	198.217047257173	155.849493969444	197.820403486246	148.720092979934	250.386260070624	172.570554665117	174.172038604319	185.625327638719	0.0671787243453975	0.679073788302626	0.957886445892829	0.41372735887435	-0.321919365782096	0.0985079662224138	0.470491387751687	-1.65213042314638	Tsnaxip1	Tsnaxip1
17067	TSPAN1	ENSG00000117472	10103	6.28276327490087	4.70296582772451	5.51819620005586	5.0708293855305	5.19009360338429	5.3364563481877	11.4634310133666	29.047514484836	13.1787846899669	16.834548814266	11.136821456938	4.1561633137994	9.85769453845043	7.84260622894823	5.54310490210292	19.2948025258925	9.43909017823881	14.6945405815001	2.86778633923422	4.49806275290404	8.45008710042622	0	4.15409663349437	2.56043015339729	13.5746546665607	14.9086409840866	8.88717204112522	8.29621382183644	6.88286379653128	6.25111986543058	11.7957646675003	2.80857637491535	4.22601277921481	19.1255544346616	9.69512948575571	0	13.1013008956428	3.81922796919693	9.80438108875322	27.0355911204967	21.1698083834039	16.9906867298663	15.2554380517009	15.551486059924	31.2436110692149	17.8196916690562	10.4592360696361	21.5536074084681	27.2814795963736	27.1912979929719	12.8510505120709	20.05091021823	22.8587834433306	12.4355652360641	17.715105768686	34.2605021884762	9.77439788504169	15.0292451108111	13.1850018036427	23.0434900558008	35.4597332158629	23.4007524366172	19.6147329531339	23.4034035277754	18.4540088791403	32.3264656675534	20.5260211404333	39.285313803119	23.2667901786467	20.5821999926542	14.4407421980565	22.9187588167955	14.226103870132	27.6837916919407	33.3405174415022	19.5042744891717	27.5424886077687	16.383280506182	16.2967989337375	2.03983876526065	0.0734546726453347	0.894381769755266	0.986437846908637	0.132761795308766	0.174986593514969	0.645073094398169	0.882527324707757	0.460617443650578	Tspan1	Tspan1
17068	TSPAN10	ENSG00000182612	83882	8.07783849630112	9.40593165544902	3.31091772003352	6.33853673191313	6.05510920394834	6.40374761782524	8.59757326002492	10.3071825591354	13.1787846899669	12.9496529340508	3.71227381897932	13.507530769848	13.4423107342506	11.7639093434223	2.77155245105146	12.8632016839284	8.39030238065672	6.85745227136672	11.4711453569369	1.79922510116162	11.8301219405967	6.32016738678892	6.23114495024155	8.53476717799096	10.5580647406583	11.181480738065	3.55486881645009	2.76540460727881	5.89959753988395	13.5440930417662	7.58299157196451	6.55334487480248	9.29722811427257	4.34671691696854	9.69512948575571	17.283543120679	5.95513677074674	12.41249089989	4.35750270611254	5.5935705766545	4.60213225726171	1.99890432116074	1.01702920344672	3.88787151498099	5.68065655803908	1.11373072931601	6.43645296592994	1.0263622575461	10.5605727469833	7.0933820851231	5.99715690563308	6.10245093598306	3.65740535093289	8.29037682404273	9.44805640996587	10.1855547046821	4.34417683779631	8.84073241812416	5.07115453986257	3.29192715082869	19.8920454625572	14.6254702728857	4.90368323828347	8.77627632291576	2.91379087565374	12.5134705809884	4.46217850878984	12.0038458842864	4.04639829193855	3.57951304220072	1.20339518317137	10.9136946746645	2.84522077402641	2.05065123644005	1.11135058138341	7.31410293343937	1.25193130035312	2.18443740082427	7.12984953351014	3.05975814789097	0.159790300208513	0.636971556682645	0.945653946116094	0.471937281012445	-0.0263623441884211	0.939279579172519	0.982609117758779	-0.0761753680674442	Tspan10	Tspan10
17069	TSPAN11	ENSG00000110900	441631	133.733103994319	175.890921956897	103.74208856105	168.605077068889	156.567823702093	270.024691218298	178.638466624962	360.751389569738	174.148226260277	275.827607495282	193.038238586924	351.195800016049	142.488493783056	202.927436174035	194.932522390619	249.913632716322	159.415745232478	345.811521684636	155.816391098393	101.656218215631	342.228527567262	187.799259493157	190.049920982367	166.427959970824	432.88065436699	448.501616271272	152.859359107354	296.820094514593	111.109087001148	256.295914482654	160.085377630362	93.6192124971783	156.362472830948	413.807450495405	437.162202266803	226.846503458912	154.833556039415	114.576839075908	124.188827124208	264.762340628313	57.0664399900452	65.9638425983043	60.0047230033567	106.916466661977	99.4114897656839	201.585262006199	90.1103415230191	146.769802829092	122.326634319224	139.503181007421	77.1063030724253	65.3834028855328	94.1781877865219	99.4845218885127	154.711923713191	121.300696937578	128.153216714991	121.118034128301	126.778863496564	68.0331611171262	143.568675947152	77.0274767705316	155.937126977414	80.9367705335564	151.517125533994	188.744847929909	107.092284210956	149.502444195203	106.217955163387	115.439295610973	86.644453188339	101.49736047438	109.066796337679	205.065123644005	224.492817439448	68.2649607121008	78.8716719222466	116.867400944099	106.947743002652	174.406214429785	-0.0492373455312077	0.858185871216625	0.983118769551238	-0.178683951508315	-0.365793768165809	0.16372485024364	0.558364974590489	-1.39265266094891	Tspan11	Tspan11
17070	TSPAN12	ENSG00000106025	23554	282.724347370539	239.85125721395	219.624208762223	257.344591315673	290.64524178952	173.968476950919	275.122344320797	247.372381419249	284.285212597857	240.863544573344	226.448702957738	389.640310668693	284.976987566113	295.078059364177	244.820466509546	196.623225740048	224.440588682567	248.827553846735	313.544639756274	201.513211330101	354.903658217901	313.299726173679	332.327730679549	424.177928746151	256.410143701702	324.262941403884	325.270496705183	297.741896050352	293.013344480903	305.263020095193	288.996234353758	282.730021741478	498.669507947347	374.686998242689	309.362768136387	265.73447548044	278.700400870947	355.188201135314	274.52267048509	242.388058321695	233.788318668895	172.905223780404	116.958358396373	130.243695751863	226.279486228557	165.945878668086	204.357381668276	133.427093480993	230.572504975803	131.227568574777	168.777130058531	247.585152259884	211.215159016374	169.952724892876	204.314219865512	116.670899344541	211.77862084257	182.119087813358	214.0027215822	196.418319999445	211.893527753327	229.132367608543	199.089539474309	211.605773563636	160.258498160955	176.23137734892	205.260211404333	157.141255212476	207.377912461851	202.242486884341	199.763600406448	198.629243078895	260.811904285754	165.077424533424	155.589081393677	177.976504713691	246.630466169565	205.337115677482	149.726840203713	172.366375664525	-0.232111338562937	0.0685878992227529	0.498834868441331	-1.82112472765864	-0.409638634353209	0.000735793670621353	0.0547950540060397	-3.3758823822174	Tspan12	Tspan12
17071	TSPAN13	ENSG00000106537	27075	1980.86550681517	972.573333173428	983.342562849954	1774.79028493568	1970.5055380849	2001.17113057039	1803.57981276967	1283.7127369105	1620.04917510236	1065.75643647238	1434.17511873234	1070.21205330334	1455.35417549486	1454.8034554699	1646.30215592457	1797.17303526885	1563.7426061949	1593.86783507338	1837.29511466939	2028.62630155972	1697.62249847563	1885.21564337361	942.979935803221	1377.51142252774	1680.24058872762	706.918059995441	1685.89653620145	1413.12175431947	1994.06396848078	1435.67386242722	2140.08873253221	2227.20106530787	1704.77355513525	2656.71337965117	1291.2149724211	892.262913605055	1382.78275816739	1898.15630069087	1615.54412829123	1820.70722270104	3632.9232038824	3459.10392776865	2433.75088384801	3759.57175498662	3398.92617389338	3226.47792282849	3413.73374180509	3176.59118710518	3301.0590311612	3486.397294838	3521.18784030742	3709.41839037256	3661.97710762156	3774.19404914545	3465.07468835498	3918.66068274679	3505.75070810162	3782.94940171533	4000.12670104359	3519.07012423587	3873.75963594756	4016.15413693443	3335.48533868042	4271.121143819	4210.42781531965	2513.12200834851	3351.09606010117	4139.14431264528	3542.6217045922	4002.79045944096	4229.93406884738	3935.47829968403	2500.00065344453	4316.62085270631	3462.96841159069	3961.80575561299	2901.97675421853	4036.84031672325	3262.41543654757	3535.0405801967	-0.179032221894374	0.272989445924863	0.79204264100603	-1.09620414537588	0.0911279380217211	0.600751282852155	0.8637183614862	0.52332043475013	Tspan13	Tspan13
17072	TSPAN14	ENSG00000108219	81619	1254.75757975877	2032.62183074253	1755.89003085777	679.491137661087	647.031669221908	1224.18308627426	1299.18884818154	1463.61992339722	1255.74991260113	1399.85748217089	1720.02020279375	1445.30579237374	1547.65804253672	888.175155428387	1731.29643109015	980.359728339397	1174.64233329194	897.346611510274	718.858442368044	850.133860298864	1031.75563496204	832.456332945626	1190.14868549614	933.703529272211	932.126287103833	1582.80071781053	909.15769980711	878.476863578903	902.638423602245	927.249446705535	956.299492686635	1029.81133746896	935.639229318158	1463.10491425161	1380.23388860849	1573.88264542683	1524.51501331117	671.22931558636	1240.79889556555	1666.88403184304	1860.18185838518	2034.88459894163	2003.54753079005	1501.69037266141	1212.82017514134	1668.36863251539	1513.37100361428	2037.32908122901	1413.35665263793	2065.35641711834	1971.35114855167	1643.30285918972	1811.33000004951	1417.65443691131	2144.70880506225	1890.80933699644	1639.92675626811	1299.58766546425	1756.64793260839	1258.61348066683	1478.93033656404	1521.04890838012	1449.52876523659	1588.50601444775	1149.00486863279	2247.2107585025	1681.34886211201	1575.77758699177	1549.77054581247	1665.36844288389	1334.56525813705	1517.00355977837	2147.19327746526	1835.33285661385	1800.38794184112	1698.09089771351	2281.01882924339	1278.98809818261	2005.52481878307	2005.16150625122	0.00221745271454763	0.991469006423654	0.999497182125402	0.0106922185797981	0.265103879035128	0.0916671124756383	0.457830414434382	1.68666849914321	Tspan14	Tspan14
17073	TSPAN15	ENSG00000099282	23555	379.658409326153	585.048948968929	224.038765722268	392.989277378614	413.477457069615	657.451422096725	620.935846557355	1015.72599037298	630.698981591273	571.079694391639	491.257568711596	291.970472794408	555.615510349024	685.247719254352	445.296093802268	305.041639933158	304.148461298806	393.813687584203	347.00214704734	740.381129128006	396.30908500999	449.634765517269	605.459584331804	653.763165834107	588.235035550963	294.445659435711	577.666182673139	501.460035453225	440.503282978002	513.633682276212	369.881477788046	477.457983735609	993.958205671323	510.304566052107	393.9748072848	451.53256402774	264.408072621155	385.74202488889	441.197148993895	397.143510942469	188.68742254773	301.834552495271	226.797512368619	245.907873322548	353.14748269143	495.610174545626	300.904176157225	323.304111127022	378.420523433569	300.286508270211	272.442270855903	342.609031120192	245.046158512504	235.239442382212	188.961128199317	195.377458426175	210.692576633121	282.903437379973	310.354657839589	392.83663999889	268.975049515448	214.506897335658	364.83403292829	314.97080581131	308.861832819296	246.098254759439	412.305294212181	254.26328100352	279.20148214376	394.64131290263	304.458981342358	320.862623435137	403.072942987074	257.356730173226	231.160920927748	296.221168804295	222.843771462856	253.394738495616	307.602079874295	233.561538622344	0.0323564059749854	0.848769440000916	0.98242016099941	0.190688766795456	0.0639069961275217	0.800299018101681	0.943511994439297	0.252960136356254	Tspan15	Tspan15
17074	TSPAN17	ENSG00000048140	26262	437.998354021661	465.593616944726	475.668512444815	370.170545143727	438.562909485973	514.434391965295	488.151103985859	421.657468328265	454.668071803858	464.892540332423	456.609679734456	420.811535522189	610.280907334977	506.828427545779	413.885166023685	520.959668199098	360.783002368239	439.856581406237	378.547796778917	422.81789877298	479.964947304209	469.498148732891	533.801417404026	490.74911273448	482.65438814438	530.499141683749	515.455978385263	416.654294163341	518.18131725314	447.996923689191	521.541309227337	434.393145986907	517.263964175892	891.946311361945	546.452752833504	456.933671252952	470.455804888993	449.714093372938	425.945889522501	555.628010614347	953.561803704627	934.487770142644	559.366061895698	750.359202391331	816.120992171615	837.525508445643	886.621396056849	646.608222254044	886.208063017684	748.351809980487	723.085775479188	750.601465125916	843.031933390031	1098.47492918566	897.565358946758	920.403761495821	791.726228688377	760.302987958678	768.787028243165	733.002445584521	927.142292863538	1112.51077209084	859.125303347264	899.080752192037	1108.21179637364	848.830421077047	1000.42042167068	864.276903668617	973.158789211222	959.309495309794	1012.05534904713	798.882450185444	756.828725891024	1249.87192861021	789.058912782218	830.150682945369	950.215856968019	842.100618017757	652.890507282857	928.126638193594	-0.224168376179207	0.0561691067532378	0.456753186976191	-1.90972130177371	-0.109272950336303	0.250225279239397	0.648062307299574	-1.14980236916142	Tspan17	Tspan17
17075	TSPAN18	ENSG00000157570	90139	26.9261283210037	32.9207607940716	27.5909810002793	22.8187322348873	58.8210608383553	36.2879031676764	46.8090099712468	29.9845310811211	46.1257464148841	47.9137158559879	38.3601627961196	93.5136745604864	29.5730836153513	40.1933569233597	44.3448392168234	50.5340066154328	26.2196949395522	69.5541587524339	41.1049375290238	47.6794651807829	70.9807316435802	27.0864316576668	34.2712972263285	105.831113007088	37.7073740737797	33.5444422141949	25.7727989192631	97.7109627905181	43.2637152924823	71.8878784524516	43.8128401935727	26.2133794992099	49.0217482388918	190.386200963222	67.86590640029	72.3748368178435	46.4500668118246	52.5143845764577	41.3962757080692	87.6326057009205	26.6923670921179	39.9780864232147	39.6641389344222	51.5142975734981	39.7645959062736	38.9805755260605	87.6966716607954	70.818995770681	56.3230546505777	66.2048994611489	24.845364323337	36.6147056158983	26.5161887942634	102.593413197529	38.9732326911092	45.3720164117658	30.4092378645741	39.7832958815587	66.9392399261859	71.3250882679549	55.3517786784202	19.5006270305143	56.8827255640882	42.9062398009215	66.045926514818	59.4389852596949	61.5780634212998	46.9241248203921	83.962764557725	51.9029391119105	58.9663639753974	75.3044932551853	73.0273332000111	39.987699110581	44.4540232553363	71.9220121788205	62.5965650176561	65.5331220247282	61.1129960015155	44.8764528357342	-0.402295195852466	0.22878658087234	0.746598090139195	-1.20349046009155	-0.685085521277031	0.000927552130834802	0.0607443584348925	-3.31162674240899	Tspan18	Tspan18
17076	TSPAN2	ENSG00000134198	10100	187.585360636326	63.9603352570533	80.5656645208156	178.74673583995	146.187636495324	191.04513726512	125.142455229252	212.702767356703	176.030909787415	129.496529340508	141.066405121214	66.4986130207904	204.323123160609	183.320920601665	116.405202944161	189.272824777803	123.756960114687	145.965769776235	158.684177437627	166.42832185745	197.732038149974	161.615708890745	139.162237222061	261.163875646523	163.650003480204	59.6345639363465	184.853178455405	253.495422333891	143.556873470509	247.961087995413	231.702520254471	130.130705371078	207.919828737368	171.260646528561	165.698576665643	111.262808839371	83.3719147904544	110.757611106711	119.831324418095	150.094143806896	128.859703203328	49.9726080290184	44.7492849516558	95.2528521170343	105.092146323723	71.2787666762249	78.8465488326417	72.8717202857732	95.0451547228499	73.298281546272	65.9687259619639	77.5883047574989	104.236052501587	96.3756305794967	99.2045923046416	72.2248424513823	98.830023059866	98.1321298411782	135.906941668317	84.4927968712696	85.6222826431812	78.977539473583	76.4974585172221	76.0610614652699	100.040153397445	52.1394607541184	73.1797275441534	78.5706276062379	98.1251585795099	95.7519738788693	123.949703866652	69.847645917853	52.1623808571508	70.7474676571817	117.803161626641	134.091887113055	46.3214581130655	99.3919017375044	59.0758961347983	48.9561303662555	-0.148257720666684	0.453474831478597	0.891069029285127	-0.749634557943815	-0.143388754223229	0.542539297854747	0.836882130739565	-0.608977582814841	Tspan2	Tspan2
17077	TSPAN3	ENSG00000140391	10099	7756.52003167048	6135.48921884939	5296.36471281361	8418.84448732701	7441.72921165251	8058.04908576343	7217.18510883203	10150.7007875558	7656.87390487076	5340.43687000254	7712.86757123269	5336.51369491843	8037.6056650329	7895.54382099363	4993.41366597771	7461.57577679873	5636.18562420615	7023.01076191829	7464.84784102667	7638.61016698165	7724.22461849961	7260.96944636521	6507.39237636893	7768.34508540737	7414.77803786803	4897.48856327245	7749.61401986119	7464.74883658128	7845.48146178901	8112.91173201798	7895.57933565327	7084.16580966148	7258.59954957935	7622.40278559604	7451.14769750716	4461.31456802528	5115.46248607145	8049.02294508252	5588.49722058934	6579.90352167124	7891.73639475239	6962.18375060285	6125.56689235962	7703.81740693483	7458.70206070531	7921.96667762481	7253.88249260304	7139.37586349068	7765.54115994841	5232.55151812581	8117.58024012478	7324.68468058995	8108.46766301822	7398.12501835513	5945.18949597102	6738.20741690653	6471.73744410705	7896.5421958685	7155.39905574608	7676.7741157325	7514.86882713739	7526.26700242701	7631.11185541674	7484.21341981983	7042.63254645508	4721.74956589296	7697.25792766247	7002.60718540596	7445.37285716694	7357.68905824359	8388.86782188765	7725.80446019503	5349.01505516964	7549.47252695405	7287.125762131	6835.0291912991	4958.89988069871	8098.80166355599	5891.2928145461	7655.51488602321	0.00187072022342334	0.984912484733764	0.998916646935348	0.0189105232117259	0.0506279646722347	0.716194221871965	0.91355612482844	0.363549795995967	Tspan3	Tspan3
17078	TSPAN31	ENSG00000135452	6302	1030.37317708374	714.850805814125	755.992879407653	821.474360455941	892.696099782098	1068.35856090718	797.663741346757	936.079579688748	940.400421805494	713.525876666198	730.080517732599	688.88406926225	791.304025222885	797.985183795482	765.87232730722	871.022514026006	702.68782438	818.97572840894	856.512186651286	1003.0679938976	886.41413683471	878.50326676366	883.784058775927	802.26811473115	816.741722438067	719.341927482179	920.711023460573	792.74932075326	898.705358575655	935.584273192776	1073.41458474253	904.361592722742	850.273771178019	762.414147236283	685.710067265268	569.276701537366	725.335658676953	898.473379753577	873.679292575565	802.67737774992	837.588070821632	704.61377320916	718.022617633387	832.976472084677	768.782187521289	856.458930844015	673.41389156042	631.212788390852	883.567919830938	605.301937930504	787.341028039543	879.624713486701	755.254204967642	782.404312769032	700.33718138872	711.136910290534	671.175321439529	689.577128613684	709.961635580759	793.354443349714	797.41156158599	811.226084469396	918.950238854322	819.119123472138	852.769462941327	762.278916225211	862.092887898197	749.69473840952	715.200898100139	783.913356241958	882.088669264618	841.445859416636	723.634483527382	760.791608719259	701.262216852929	660.70729832069	686.05835259351	891.250459536303	739.467251618338	778.198488946937	0.0101789177282729	0.907150387322083	0.988042190344206	0.116633629221634	-0.0121149604729984	0.906734824769695	0.971778353885368	-0.117158030312278	Tspan31	Tspan31
17079	TSPAN32	ENSG00000064201	10077	2.69261283210037	1.8811863310898	0	2.53541469276525	3.46006240225619	3.20187380891262	0	1.87403319257007	1.88268352713813	0	0	4.1561633137994	0.896154048950039	2.94097733585559	2.77155245105146	3.67520048112239	2.09757559516418	3.9185441550667	1.91185755948948	8.09651295522728	4.22504355021311	0.90288105525556	4.15409663349437	4.26738358899548	1.50829496295119	3.72716024602166	3.55486881645009	2.76540460727881	1.96653251329465	13.5440930417662	4.21277309553584	3.74476849988713	5.07121533505777	4.34671691696854	0	0	1.19102735414935	0	3.26812702958441	0	1.84085290290469	0	0	1.9439357574905	3.78710437202605	4.45492291726406	1.60911324148248	2.0527245150922	0	0	4.28368350402363	0	3.65740535093289	2.07259420601068	1.18100705124573	6.48171663025226	3.25813262834723	4.42036620906208	0	1.09730905027623	4.32435770925157	0.975031351525717	1.96147329531339	5.85085088194384	0.971263625217912	2.08557843016473	1.78487140351594	2.18251743350661	1.01159957298464	2.68463478165054	2.40679036634275	1.09136946746645	0.948406924675468	0	3.33405174415022	0	5.00772520141248	0	5.09274966679296	1.01991938263032	0.660768254109879	0.262196304876226	NA	1.12121512085919	-1.39648343089351	0.0242012605580236	NA	-2.25391905715777	Tspan32	Tspan32
17080	TSPAN33	ENSG00000158457	340348	282.724347370539	341.435319092799	307.915347963117	282.698738243325	309.675585001929	280.697603914673	366.82979242773	586.572389274431	378.419388954764	393.669449195144	342.766615952424	304.438962735806	480.338570237221	365.661515424711	225.419599352185	258.182833798848	187.733015767194	306.626080133969	248.541482733632	271.682990275404	417.434302761055	287.116175571268	689.580041160065	601.701086048362	404.223050070918	223.629614761299	338.601254766871	660.009899603877	299.896208277434	354.230125707733	301.634553640366	188.174617119328	507.96673606162	463.360023348847	545.571377425708	230.08716779404	200.092595497091	254.933466943895	258.182035337168	325.359355208737	497.950710235717	516.71676702005	568.519324726719	532.638397552396	447.825091992081	552.410441740743	469.056509892144	479.311174274029	651.235319397305	438.607458930112	434.365507307996	440.248246095921	544.039045951267	557.527841416873	439.334623063413	486.128747268919	511.526822650515	391.6444461229	479.731219470999	624.368849607174	482.598320352476	475.81529954455	431.524124968945	439.788957959445	484.660548983738	474.469092862477	427.476701142067	498.70523355626	503.77658734635	406.274730289782	504.222581748806	440.913264856447	443.854440748119	483.953691799852	583.459055226288	463.226519117827	403.121878713705	491.498415185461	473.625719011745	561.975579829308	-0.0972668224975153	0.560891657655228	0.929537149138525	-0.581517603329155	-0.319534115461022	0.191577277719346	0.588583856047347	-1.30592731169599	Tspan33	Tspan33
17081	TSPAN4	ENSG00000214063	7106	38.5941172601054	92.1781302234004	163.338607521653	119.164490559967	102.071840866558	66.1720587175275	62.0935846557355	77.7723774916577	125.198454554685	151.510939328394	86.6197224428507	105.982164501885	88.7192508460539	109.796487205275	157.054638892916	134.144817560967	103.829991960627	89.1468795277674	112.799596009879	121.447694328409	110.696141015583	128.20910984629	201.473686724477	158.746669510632	150.829496295119	140.389702600149	139.528601045666	144.722841114258	93.4102943814959	72.9297317633567	146.604503724647	144.173587245655	169.040511168592	152.135092093899	183.326084821563	172.83543120679	119.102735414935	116.486453060506	171.031981214917	134.245693839708	60.7481457958546	68.9621990800454	114.92429998948	118.58008120692	96.5711614866644	72.3924974055409	89.3057849022779	58.5026486801277	111.76606157224	79.2094332838746	51.4042020482835	70.6140751163754	55.7754316017266	91.19414506447	69.6794160234983	83.3363566746719	56.474298891352	51.2762480251201	61.8680853863233	107.53628692707	77.8384387665283	88.7278529888402	84.3433516984757	106.290457688646	79.6436172678688	93.8510293574131	64.2553705265737	105.852095525071	120.380349185172	77.8544086678657	73.4071061734539	89.4922963322492	78.7177747480639	70.7474676571817	111.135058138341	85.331200890126	82.627465823306	80.8241838304981	67.2242956016671	72.4142761667529	-0.397657597593995	0.00231618819187178	0.0988309975950489	-3.04637492728326	-0.480986913547621	0.0349281519226296	0.303991867451475	-2.10919038034873	Tspan4	Tspan4
17082	TSPAN5	ENSG00000168785	10098	2592.98615731266	1862.37446777891	1804.45015741827	2574.71362050311	2504.22016363292	2292.54164718144	2524.82068069399	2235.72159873609	2803.31577190867	1973.52710714934	2794.1047610851	1718.57353025605	2791.51986247937	2518.456925271	1998.2893172081	2490.8671260807	2055.6240832609	2587.21877838279	2429.01502933138	2321.89999304907	2317.85889164691	2396.24632064826	2066.66307516345	2022.73982118386	2527.90235790619	1616.34516002472	2683.92595641982	2297.12942711293	2517.16161701715	2566.08470475925	2270.68469849382	2444.39763830133	2211.89508864103	2854.92367106494	2244.86316365635	1803.96981322087	1981.86951730452	2331.63867519472	1879.17304201103	2435.99998613303	4782.53584174637	4450.56047106438	3906.40917043887	4558.52935131521	4343.80871471388	4687.6926396911	4869.176668726	4124.94991307778	4476.80279699201	4007.76087809455	4611.81366043184	4939.49814332572	4583.64325605664	4588.72357210765	4140.61072166754	4838.13848472401	4554.86941442943	4265.65339174491	4993.05875994868	4726.11007953972	4553.54866784191	4771.80343436686	4716.36253858104	4560.73826247522	4531.91607526678	3633.07762534697	4784.34779712447	4718.60269124129	4325.59977408231	4666.79012876919	4847.2757978143	4575.02080761937	3432.28466040052	4902.08178070994	4562.09413657888	4699.3111347348	3778.32866446572	4572.0274799252	3875.58249642944	5143.45344660472	-0.0136530700264322	0.886613763329104	0.985672215729656	-0.142590294107703	0.0980610006636179	0.309186105200674	0.690901215551023	1.01693131469158	Tspan5	Tspan5
17083	TSPAN6	ENSG00000000003	7105	628.276327490087	376.237266217961	379.651898563843	708.648406627888	547.554875157043	358.609866598214	405.041229138952	724.313828928331	493.263084110189	457.122748571992	447.947707490171	575.628618961216	509.015499803622	436.244971485245	388.941193964222	538.41687048443	420.563906830418	494.716199577171	490.391464009051	329.258193512576	610.941297360816	448.731884462013	553.533376413125	442.100939819932	436.651391774368	401.290919821665	527.009302038725	524.505073847215	433.62041918147	725.129904389947	694.265006144306	336.09297286487	373.579529682589	434.671691696855	493.570228365745	558.474487086941	418.050601306421	526.098652756877	339.885211076778	374.769228635851	274.287082532798	186.897554028529	278.666001744402	312.001689077225	275.511843064895	266.181644306527	272.744694431281	334.594095960029	377.540475704654	270.730749582198	263.874903847856	302.507210683732	327.337778908494	286.018000429474	299.975791016416	233.341798689081	245.445991335491	272.294558478224	300.212348759864	299.565370725411	310.488883524263	259.358339505841	272.644788048561	276.940275078675	262.241178808836	231.499205748286	284.686988860792	256.445798437027	337.874257376869	219.245173834794	262.34014993136	273.93373633408	318.664726690957	278.888568155847	296.730605229369	279.154928626269	280.432611279099	289.437955609216	282.13833154033	258.039603805472	0.111195976210152	0.379025544770904	0.86135212967116	0.87969318034781	-0.0956831528544849	0.548107145455676	0.839088606335472	-0.60059893804093	Tspan6	Tspan6
17084	TSPAN7	ENSG00000156298	7102	10212.182934546	5918.21219760852	6479.46597810559	9517.94675664075	9192.52078719414	8633.31908009807	6839.84717130872	5864.78687614802	8136.95820429098	4749.93269620982	8851.29820905302	6160.47307187916	8202.49801003971	6778.95275914713	9409.42057131971	8975.75837502115	8698.64599314585	9704.27460002268	10290.5733139521	7651.20474268978	6690.77896611748	8758.84911703419	4246.52528358962	4235.80495043691	7055.04968920417	5543.52967258287	8236.63104771485	4738.98169534013	9036.21689858892	7662.83110170698	9484.63734728938	9384.38986071715	5352.66778615347	5594.22467213852	5925.48686661233	5499.40737671106	8288.35935752531	9026.74530519694	8313.02578758621	5741.80019693584	8452.27610368686	7466.90709169593	7895.19770635692	7528.86318876069	7636.69596619054	7097.80593793096	6986.76969451695	7759.29866704852	8152.76216067113	7478.78917841479	8159.56033846421	8154.61800788365	9211.17537632448	7886.22095387065	8290.66949974505	6882.65710180929	7337.31467903796	8175.90934028122	7845.07607316739	6902.07392623748	7312.48888634441	8206.83888579196	7328.06423129082	7443.25746364622	6721.14428650795	7098.26618706567	7216.23508441493	6508.26698671671	7480.7788422214	7421.22541474265	8795.61539379958	7282.70845640364	7491.46629801152	7316.7236116181	7862.8053632876	7738.32090357886	7554.15346633073	7913.12448448592	7057.53248824168	6773.28462004798	0.113847051841032	0.436335994369824	0.883366349208661	0.778395324316938	0.297736889303891	0.0694520367715779	0.407365421976363	1.81546788623076	Tspan7	Tspan7
17085	TSPAN8	ENSG00000127324	7103	26.0285907103036	28.217794966347	11.0363924001117	29.1572689668004	25.9504680169215	14.9420777749256	32.4797212045386	144.300555827895	51.7737969962985	36.2590282153422	23.5110675202023	15.5856124267477	47.4961645943521	128.422676999027	22.1724196084117	9.18800120280597	61.8784800573433	50.9410740158671	16.2507892556606	98.957380563889	38.8704006619606	36.1152422102224	43.6180146516909	43.5273126077539	82.9562229623153	13.6662542354127	30.2163849398257	59.9170998243743	19.6653251329465	41.6741324362038	13.4808739057147	41.1924534987585	88.7462683635109	31.2963618021735	23.7971360104913	14.0428787855517	7.14616412489609	26.7345957843785	10.8937567652814	31.6968999343755	4.60213225726171	4.99726080290184	10.1702920344672	5.83180727247149	9.46776093006513	10.0235765638441	0.804556620741242	15.3954338631915	7.92042956023749	16.5512248652872	1.71347340160945	10.4613444616852	9.14351337733222	13.4718623390694	11.8100705124573	2.7778785558224	49.9580336346575	8.84073241812416	13.1850018036427	46.0869801116016	9.51358696035346	19.5006270305143	15.6917863625071	12.676843577545	17.4827452539224	7.29952450557657	10.7092284210956	15.2776220345463	15.1739935947696	11.6334173871523	1.20339518317137	13.0964336095974	9.48406924675468	7.17727932754018	22.2270116276681	19.5042744891717	7.51158780211873	14.1988431053578	7.12984953351014	14.2788713568245	0.390397429099621	0.30533080215919	0.818686704826562	1.02506863825547	0.237436848663363	0.607894600925223	0.867170273577361	0.513081086738908	Tspan8	Tspan8
17086	TSPAN9	ENSG00000011105	10867	527.752115091673	465.593616944726	477.875790924838	477.92566958625	357.251443032952	448.262333247767	369.695650181072	525.666310515904	466.905514730255	444.173095637942	417.01209233201	463.412209488633	406.853938223318	303.900991371744	473.011618312783	504.421266034048	380.709970522299	496.675471654704	434.947594783856	528.072567190935	435.17948567195	421.645452804347	447.603912259018	418.203591721557	318.2502371827	689.524645514006	383.925832176609	401.905469591188	432.637152924823	329.22564624601	522.383863846444	653.462103230305	646.579955219865	437.279721847036	541.164500386728	557.394265641899	489.512242555382	376.193954965897	566.475351794631	383.159584500833	520.961371522026	679.62746919465	653.949777816243	457.796870889012	533.981716455674	719.470051138145	542.271162379597	699.979059646441	534.188971451573	474.074369355727	571.443379436752	404.505319185163	596.157072202061	498.458906545569	569.245398700444	599.09580853903	510.440778441066	589.676852288881	499.001606722476	508.054090277894	647.788784845886	417.313418453007	442.312228093169	554.855691971007	722.620137162126	556.849440853984	480.130407545787	552.176910677172	506.811386065304	519.924269379655	607.714567501544	545.684733733227	406.866570685776	616.220696550235	467.878594762414	767.980808011134	589.65964246632	562.49263071225	552.054063880357	462.023480331536	0.0108136317998426	0.933020206810509	0.991037747506637	0.0840455617993437	-0.159626294108284	0.188712626313195	0.585853360892303	-1.31439703926146	Tspan9	Tspan9
17087	TSPEAR	ENSG00000175894	54084	7.180300885601	12.2277111520837	23.1764240402346	3.80312203914788	17.300312011281	25.614990471301	3.82114367112219	0.937016596285033	6.58939234498344	14.2446182274559	8.66197224428507	1.03904082844985	13.4423107342506	6.8622804503297	48.040242484892	14.7008019244896	18.8781803564776	0.979636038766675	12.4270741366816	13.4941882587121	2.53502613012787	2.70864316576668	10.3852415837359	2.56043015339729	12.8205071850851	37.2716024602165	0	6.45261075031723	8.84939630982593	4.16741324362038	18.5362016203577	7.48953699977426	25.3560766752888	7.82409045054338	16.7461327481235	15.1231002305942	30.9667112078831	0.954806992299232	64.27316491516	4.66130881387875	0	0	0	2.91590363623574	4.73388046503257	0	0.804556620741242	0	0	2.36446069504103	5.99715690563308	0	2.74305401319967	3.10889130901602	3.5430211537372	2.7778785558224	1.08604420944908	0.884073241812416	1.01423090797251	0	1.72974308370063	0.975031351525717	1.96147329531339	0	0	8.34231372065894	0	1.0912587167533	2.02319914596928	0	2.40679036634275	2.18273893493291	8.53566232207922	4.1013024728801	4.44540232553363	1.21901715557323	5.00772520141248	2.18443740082427	1.01854993335859	2.03983876526065	0.366939351786572	0.500008526618021	0.908557847956411	0.674476334198528	-0.317358893376907	0.53422657029228	0.833002281385251	-0.621567084416354	Tspear	Tspear
17088	TSPO	ENSG00000100300	706	62.8276327490087	78.0692327402268	139.058544241408	106.487417096141	86.5015600564048	98.1907968066537	73.5570156691021	135.86740646133	55.5391640505747	102.302258179001	113.843063782032	91.4355929035867	113.811564216655	108.816161426657	44.3448392168234	92.7988121483403	98.5860529727164	97.9636038766675	69.782800921366	147.536458295253	87.0358971343901	89.3852244703004	140.200761380435	180.083587455609	101.055762517729	150.32879658954	136.862449433328	165.924276436729	122.908282080916	170.863942988436	123.012974389646	137.620242370852	124.244775708915	126.054790592088	149.833819325316	153.391445196026	71.4616412489609	105.028769152915	113.295070358926	151.026405569671	74.5545425676398	89.9506944522331	128.145679634287	111.776306055703	117.400235532808	187.10676252509	102.983247454879	105.715312527248	102.965584283087	63.8404387661079	130.223978522318	61.0245093598306	75.8911610318575	78.7585798284059	55.5073314085495	65.7431258211301	61.9045199385974	79.5665917631174	73.0246253740209	100.952432625413	90.8115118942831	64.3520692006973	65.7093553929985	81.9119123472138	73.8160355165613	41.7115686032947	92.8133129828287	103.669578091564	60.6959743790783	87.6980695339177	90.2546387378531	61.1166901781214	73.0273332000111	66.6461651843016	62.2356325574708	42.665600445063	30.0463512084749	56.7953724214311	53.9831464680054	59.1553241925587	-0.479718251843435	0.00229198697881831	0.0981526815077646	-3.04953136656673	-0.407816913245974	0.0403317441053625	0.324933429795635	-2.05033507462074	Tspo	Tspo
17089	TSPOAP1	ENSG00000005379	9256	2959.18150247831	4692.61930290351	5700.2966746577	3905.80633420487	4026.64762062565	3682.15488024952	3628.17591573052	2566.48845722471	3613.81103034163	5047.77471369299	3118.31000794263	5327.16232746238	3826.57778901667	3545.83834126322	6182.40966747879	4849.42703484099	5627.79532182549	4088.02118977333	4159.24612066936	3904.31846952071	3790.7090732512	4019.62645799775	3708.5697695521	3718.59805945066	3802.41160159994	8670.61711899504	3979.67564001587	3332.31255177097	4276.22495015922	4310.14714721438	5343.48139437766	4364.52768661845	3931.88228978146	5112.6084377384	4549.65985504282	6155.10179385182	6550.65044782142	4613.62738678989	6079.80565070353	4783.43510480237	5886.12715703773	5332.07727669626	5307.87541278845	5627.69401793498	5024.54072558557	4895.9602860732	5252.14562019883	5677.83600874503	4757.53802251599	5723.17711234682	4644.36965506242	4165.35865316101	4882.63614349541	5973.21650172279	6063.2902010956	6316.89583594013	5479.09303667059	4660.83413083506	5070.14030895459	4319.00842188724	5451.28532828253	4943.40895223538	4451.56364371373	5880.10513635356	5257.45000330456	8053.46110808112	5101.16247124854	5777.12364649199	5635.62122109742	5281.57149376717	5702.88977304915	4418.95497377167	7056.14751958548	5147.13460346453	5192.22991622327	4531.08676726569	5886.58097426038	5071.17142601355	5158.95541246127	4343.83665062255	-0.114890033413324	0.260972656551096	0.780931757347271	-1.12409516428941	-0.228056257687627	0.243984312623241	0.643060274388545	-1.16508568031609	Tspoap1	Tspoap1
17090	TSPYL1	ENSG00000189241	7259	14151.4755079089	8626.17992121229	10552.9984129868	14865.1363436827	14527.0719958726	15217.4389224921	11788.2282254119	10514.2632269144	12738.2367446166	8223.02961312224	13252.8175337562	8792.36349034262	13349.1107131598	11423.7362982417	12893.2620022914	14607.0843122209	13878.6089254038	14338.9326994278	16159.0200928051	14623.202009691	11726.1858692615	13210.9556004994	8138.91382917384	8807.02625096887	12874.8058037513	7952.51757826154	13322.7596068508	9934.25515088126	13586.7731343527	12088.6239664318	13871.8192489804	14952.8606200493	8741.93003508375	12231.6614043495	11581.2728584391	8467.85590768768	12878.5787804169	15615.8683590539	14725.0910196308	11994.4798398728	17784.4798949622	17241.5492221719	16305.0121896579	18436.2867240399	17981.1715583797	17633.6986372605	17082.3461715781	16774.8647373335	16822.9923859444	15967.2030736121	17596.5150978283	17168.8098190358	18991.9916360568	17106.1562793092	16051.0668334808	18961.7990220437	16791.3295222922	18548.7406864663	17217.5838937414	18584.0260754782	17406.4046512794	17964.9526518613	17377.672659829	17279.5129380075	17907.1874581426	14300.8112956396	16454.7294690134	18671.436643649	16483.0034422117	16503.3448810664	18892.1009806074	17374.6019220659	13090.8607812955	17691.9935423865	17816.0611701574	15863.0702454744	14324.5979386404	16819.0757676465	15080.6503133073	17034.6935286917	0.00768789983390448	0.952433484723057	0.993713869681261	0.0596511428871965	0.200186606448758	0.143992606779689	0.535782445810357	1.46108321201525	Tspyl1	Tspyl1
17091	TSPYL2	ENSG00000184205	64061	7223.3826909146	4629.59956081201	7247.59888915337	7627.79510318426	7575.80662973994	7046.25696214704	4956.97862736326	5955.67748598767	5742.18475777129	4669.64484801871	6112.87755525261	5034.15281383952	6429.00914716758	5601.58149902627	6466.95571912007	8168.13306929451	7024.78066820484	7118.03545767866	8767.77876781875	6232.51575042384	6066.31752939598	6227.1706380976	4280.79658081595	4393.69814322974	6225.48745958102	5601.92184977055	6299.22754274955	5231.22371543576	7006.75534486884	6420.94195510811	6427.00663454947	6910.9702665417	5156.58079319791	5108.26172082143	5922.84274038894	4583.37959131507	6754.31612538095	7794.08947813863	6631.02974302676	4311.71065283784	5244.58992037545	4973.27395104791	7096.82978165124	6031.06068761426	5195.90719841975	5236.7618892439	4647.11904140142	6259.78340877367	4902.74589778701	4907.43817255766	5107.86421019777	4309.20213950918	6043.8623424166	5788.75561738783	5320.43676586203	6220.59604600495	4929.55466668936	5202.77102806607	4773.98488382662	5201.24489830933	5164.14797638823	4746.45261922719	5469.56828398138	4878.63449372751	5509.97854586121	4821.85733054087	4911.96610247586	5699.64427760251	5324.04855261815	5494.55251977811	4572.90169605122	4723.44705519481	5481.79202462421	5593.15124739024	5949.05966214537	4431.12736050869	4876.27241487541	5458.90906465986	5203.77160952905	4311.19923037838	0.0843736341942217	0.524465694539382	0.918087917000377	0.63647680485759	0.195411341587259	0.0599875725989718	0.384207283779777	1.8808849376043	Tspyl2	Tspyl2
17092	TSPYL4	ENSG00000187189	23270	7087.85451169888	4731.18362269086	6432.00949078511	6524.88971183137	6632.93962512512	5720.68120525722	6687.95671038161	5488.10620444144	7047.82578384158	4909.21342729865	6339.32625821035	5144.2911416552	6627.95534603449	6046.64940251909	6678.517556217	6779.82608755052	6815.02310868842	6732.05885840459	7149.39134371091	5587.4935516574	6595.29298188266	6075.48662081466	5181.19702612585	6465.08613732815	6012.06372232343	3881.21620285722	5869.97713316321	5941.01089797065	5585.93560401346	5867.7178470175	5876.81846827249	6251.89101056157	6202.94155733149	6596.57759319146	6832.42216123439	4879.3602672567	6603.05565140399	6135.58973251486	7350.01768953533	7182.14462042437	8054.65187665945	7985.62276303714	8644.74822929715	7398.61949300882	7186.03054591944	6734.72972017394	7031.82486527846	7980.99291467848	6721.80455345489	7375.9351381805	6059.69868479183	7682.11394969753	7005.75994971195	7350.45535161688	8189.10289333792	7627.1285547697	7835.80897117509	7107.06479093001	7805.52106775646	6605.8004826629	7521.78779947219	7367.33689212831	7420.25347617055	7492.01455432909	6986.29925619244	7334.97933888937	7027.03871564224	7460.93584644234	6683.6383787095	7315.62977999773	6942.38681171566	7124.45988362101	7095.98061042185	7480.7757105333	7569.40880980238	7849.25146473602	7676.84273376534	7318.95751146172	7651.34709938974	8289.90474201927	0.013203414069819	0.871385940752154	0.985339377180136	0.161898301028322	0.0684634364624295	0.502104508245546	0.817814301972674	0.671182134712295	Tspyl4	Tspyl4
17093	TSPYL5	ENSG00000180543	85453	2602.85907103036	1909.40412605615	2182.9984167421	3150.25275576082	2834.65612304839	2508.13448364822	2359.55621691795	2172.00447018871	2674.35195029971	1862.1600919165	2396.89146245431	1952.35771665727	2658.88906323477	2648.84025382726	2355.81958339374	2709.54155470748	2696.43342758355	3008.46227505246	3283.61535842318	2602.57910883028	2606.85187048149	2892.83090103881	1934.77050705	2126.01050403755	2539.9687176098	1482.16739116794	2941.65394561245	2263.94457182559	3179.88307399745	2586.92177097735	2666.68536947418	2934.02611966157	2336.13986434995	2130.76063269798	2692.6018708167	1937.91727240614	2710.77825804392	3052.51795438064	3157.01071057854	2105.97932211042	2102.25401511715	2155.81831037185	2202.8852546656	2288.01238656631	2154.86238768282	2070.42542579847	2068.51507192573	1895.69108968765	2164.03736540267	1878.5640222101	2080.15670955387	2423.54480029041	2106.66548213734	1985.54524935823	1732.53734417749	2431.5696958632	2205.75578939107	2172.16795513311	2450.38187366159	2275.8189702729	2026.39402255529	2289.37361338238	2211.56114046584	2109.23174294075	2131.92365735332	1393.16639135004	2062.41890676266	2285.09575288142	2101.09231308909	1977.6809558159	2170.92491044116	2330.07381304088	1687.21591899766	2393.10999292554	2179.35849009286	2107.68066198611	1980.55531715864	2038.08009496905	2128.76936071946	1991.90255427702	-0.00565463914241229	0.960627595825945	0.994859221231811	-0.0493660343255381	0.0169454556702991	0.888753762078291	0.96697028571574	0.139881318189994	Tspyl5	Tspyl5
17094	TSR1	ENSG00000167721	55720	1192.82748462047	1261.33543499571	936.989714769485	1208.12510110264	1140.95557714398	1203.90455215115	1159.71710418558	1538.58125110002	1231.27502674833	958.274317119757	1301.77068585541	1071.25109413179	1186.50796080985	1166.58767655605	1083.67700836112	1173.30775359832	981.665378536836	1202.99305560548	1307.7105706908	1183.89011656434	1313.14353540623	1147.56182122982	1030.2159651066	1106.95930298543	1133.48366465782	888.306525301828	1192.658487919	1292.36575313497	1257.59754225193	1173.12682807914	1297.53411342504	1236.70979708773	1294.85031555142	1247.50775516997	1292.97772323669	1002.44550099938	982.597567173212	1218.33372217382	1151.47009009024	1006.84270379781	1370.51498621254	1546.15249241783	1123.81726980863	1437.54049266422	1258.26542760566	1481.2618699903	1280.85414022006	1455.38168120037	1399.27588897529	1301.63561262009	1612.37847091449	1568.32989054765	1429.13114087703	1451.85224131048	1192.81712175819	1376.9018041693	1364.07152706804	1456.06862926505	1524.38905468269	1411.13943865523	1512.6603266962	1395.2698640333	1394.60751296782	1306.69003030079	1370.45297518247	1037.57526900696	1312.77291728597	1505.93702911956	1283.71985811751	1356.63544299407	1444.07421980565	1446.06454439305	1306.9047422028	1427.25326056228	1531.44110114633	1428.68810633182	1193.09052923652	1469.03415205432	1369.94966036731	1431.96681321297	0.0248024777821571	0.638239092797466	0.945653946116094	0.470162263395756	-0.00313684366836828	0.975618965132397	0.993185920029423	-0.0305618526138767	Tsr1	Tsr1
17095	TSR2	ENSG00000158526	90121	2148.7050400161	1349.75119255693	1681.94620177703	1995.37136320625	2058.73712934244	2165.53398609457	1836.05953397421	2136.39783952988	1907.15841299092	1616.11668616954	1717.5453535811	1324.77705627356	2020.82738038234	2128.28726538083	1416.2633024873	2008.49706293338	1751.47562196209	2062.13386160385	2147.01603930668	1992.64179953649	2042.38605217302	1991.75560789377	1710.44928884131	1811.07759516968	1975.86640146605	1278.41596438543	1995.17012323261	2021.51076792081	2157.28616708423	2053.49287579394	1980.84590952095	2041.83502456346	1977.77398067253	1992.53503473838	1934.61902011216	1434.53407901636	1601.93179133087	2219.92625709571	1684.1747959125	1465.51549108348	2073.72079512213	1811.00731497163	2009.64970601073	2030.44089869882	1995.80400405773	2024.76246589651	1828.75719894484	1915.19197258102	2130.59555170389	1432.86318119487	1686.0578271837	1670.32799904908	2053.63310454882	1967.92819860714	1456.18169418599	2056.55609082718	1757.21953088861	1935.23632632738	1732.30639081705	1965.28050904473	1928.6635383262	1961.76307926974	2258.63649955337	1992.21472530188	2046.45245833414	1448.43421974941	1982.9921293062	2054.84016364647	2032.30354212614	2172.76441661584	1903.77117977711	1855.32809469297	1522.19311410413	2116.27207600613	2086.00504125665	1866.31526518261	1651.29738516577	2097.0599047913	1730.51633677625	1645.12996418271	-0.0385259174676754	0.712150985987043	0.963002903073506	-0.368968792656871	0.0402941521090628	0.692580437469743	0.903773418453247	0.395355646271209	Tsr2	Tsr2
17096	TSR3	ENSG00000007520	115939	281.826809759839	239.85125721395	306.811708723106	412.004887574353	415.207488270743	344.735080092926	359.187505085486	415.09835215427	316.290832559205	374.244969794067	285.845084061407	293.009513622858	356.669311482116	428.402365256297	384.321939879136	469.506861463385	360.783002368239	373.241330770103	387.151155796619	539.767530348485	376.028875968967	435.18866863318	440.334243150403	442.100939819932	447.963603996502	300.65759317908	433.693995606911	470.118783237398	455.252276827712	386.527578345791	455.822048936978	561.71527498307	464.861405713629	524.214060186407	575.538141290771	399.681934665703	418.050601306421	390.516059850386	506.559689585583	411.127437384106	505.314121847336	374.794560217638	455.629083144132	531.66642967365	460.133181201166	495.610174545626	499.629661480311	432.098510426908	533.308923722658	328.660036610704	435.222244008801	394.915753428618	351.110913689557	373.066957081923	344.854058963754	374.087645517416	409.438666962302	362.470029143091	374.251205041857	444.410165361873	412.5437254626	383.187321149607	421.716758492378	471.968637810136	436.097367722842	355.591122343087	475.668229036997	479.062576654701	471.405401010841	400.010582465931	488.578444367578	421.268614442051	298.748181272773	383.471781214289	364.522990693757	410.808781428178	285.440336480512	400.844263051254	282.13833154033	396.748639843196	-0.23382139171891	0.055747877905841	0.45520693810576	-1.91300136343907	-0.32928251153994	0.00287587024883593	0.100661900134386	-2.98070356872639	Tsr3	Tsr3
17097	TSSC4	ENSG00000184281	10078	190.277973468426	228.564139227411	231.764240402346	275.09249416503	285.455148186136	295.639681689599	239.776765362917	502.240895608778	197.681770349503	256.403128094205	200.462786224883	214.042410660669	229.41543653121	263.707634448384	244.820466509546	356.494446668872	288.416644335075	299.768627862602	280.087132465209	376.937658693359	240.827482362147	356.638016825946	327.135109887681	380.650616138397	398.189870219113	295.688046184385	406.143762279422	365.955209696563	381.507307579162	378.19275185855	367.353813930725	374.476849988713	405.697226804621	363.38553425857	427.467072781047	306.782890392053	331.105604453519	337.046868281629	385.63898949096	307.646381715997	353.4437573577	439.758950655362	351.892104392566	429.609802405399	403.326615620775	510.088674026735	465.033726788438	677.399089980427	456.744771307029	289.646435142527	391.52867226776	306.866104209434	266.990590618101	333.68766716772	231.477382044164	371.309766961594	349.706235442603	297.048609248972	368.165819594022	347.846968937565	375.354249163037	383.187321149607	336.392670146246	404.683852667782	462.321485603726	327.435813535863	489.947200265124	474.697541787687	434.987816383394	425.962052021886	399.527200812896	264.111411126882	282.62526355329	187.634588134265	331.182473252255	295.002151648721	286.692267780865	311.282329617459	283.156881473689	297.816459728054	-0.40635545966214	0.000233920802900003	0.0288002805195478	-3.67925007675954	-0.372849435553774	0.0171294122834772	0.22398392900458	-2.38391813855609	Tssc4	Tssc4
17098	TSSK1B	ENSG00000212122	83942	0	0	2.20727848002234	0	0	0	0.955285917780547	0	0.941341763569063	1.29496529340508	0	1.03904082844985	0	0	0	0	1.04878779758209	0	1.91185755948948	0	0.845008710042622	0.90288105525556	0	5.97433702459367	1.50829496295119	8.6967072407172	1.77743440822504	1.84360307151921	1.96653251329465	2.08370662181019	4.21277309553584	1.87238424994357	0.845202555842961	1.73868676678742	1.76275081559195	6.48132867025464	1.19102735414935	0.954806992299232	0	2.79678528832725	0.920426451452343	0	1.01702920344672	0.971967878745248	0	0	0.804556620741242	0	1.76009545783055	3.54669104256155	0.856736700804726	2.61533611542131	0	0	2.36201410249147	0	1.08604420944908	0	0	1.09730905027623	0	0	1.96147329531339	1.95028362731461	0.971263625217912	9.38510293574131	2.6773071052739	0	1.01159957298464	0.894878260550181	0	1.09136946746645	0	1.02532561822003	2.22270116276681	1.21901715557323	1.25193130035312	1.09221870041214	0	0	-2.98621910792025	0.000445014259299632	NA	-3.51184093656595	-1.75622802352185	0.0631930826286493	NA	-1.8578305407629	Tssk1	Tssk1
17099	TSSK2	ENSG00000206203	23617	0	1.8811863310898	0	0	0	0	0	1.87403319257007	1.88268352713813	0	0	2.0780816568997	0	0	0	0	0	1.95927207753335	0	0	0	0	0	0	1.50829496295119	0	0	0	0	0	0	0	1.69040511168592	0	0	0	0	0	0	0	0.920426451452343	0	0	0	0	0	0	4.1054490301844	0	0	0	0	0	0	0	0	0	0	1.01423090797251	0	0	0	0	0	0	0	0	0	0	0	0	0	1.89681384935094	0	0	0	1.25193130035312	0	0	0	1.6370604308107	0.315422871499762	NA	1.00390818392295	0.0632232469526763	0.983331774794854	NA	0.0208920420114987	Tssk2	Tssk2
17100	TSSK3	ENSG00000162526	81629	27.8236659317039	66.782114753688	47.4564873204804	40.566635084244	25.9504680169215	20.2785341231133	27.7032916156359	35.6066306588313	31.0642781977791	62.1583340834437	45.7847104340782	62.342449706991	35.8461619580016	36.2720538088856	31.4109277785832	22.0512028867343	36.7075729153731	45.063257783267	21.0304331543843	24.2895388656818	46.4754790523442	28.8921937681779	35.3098213847021	44.380789325553	27.9034568145969	52.1802434443032	24.8840817151506	16.5924276436729	31.4645202127144	39.5904258143936	27.8043024305365	16.8514582494921	35.4985073454044	24.3416147350238	27.3226376416752	43.2088578016976	47.6410941659739	39.1470866842685	34.8600216489004	35.4259469854785	28.5332199950226	25.9857561750896	41.6981973413157	18.4673896961597	21.7758501391498	14.4784994811082	16.0911324148248	5.1318112877305	24.6413364096278	36.649140773136	8.56736700804726	20.9226889233705	26.5161887942634	9.32667392704807	18.8961128199317	22.2230284465792	22.8069283984306	22.1018310453104	14.1992327116152	24.140799106077	15.5676877533057	16.5755329759372	11.7688397718803	25.35368715509	9.71263625217912	23.9841519468944	13.3865355263695	10.912587167533	23.2667901786467	21.4770782532043	15.6441373812279	1.09136946746645	18.0197315688339	16.4052098915204	20.0043104649013	9.75213724458583	13.7712443038843	6.55331220247282	21.3895486005304	9.17927444367291	0.266452184635041	0.24418853922807	0.763339444434323	1.16458124479103	0.000915335069996286	0.996713523782337	0.998867890416485	0.00411899875277733	Tssk3	Tssk3
17101	TSSK6	ENSG00000178093	83983	11.6679889391016	10.3465248209939	4.41455696004469	8.87395142467838	7.78514040507644	6.40374761782524	11.4634310133666	6.55911617399523	19.7681770349503	16.834548814266	4.94969842530576	10.3904082844985	8.9615404895004	15.6852124578965	6.46695571912007	5.51280072168358	10.4878779758209	6.85745227136672	18.16264681515	19.7914761127778	9.29509581046884	6.32016738678892	11.4237657421095	24.7508248161738	12.0663597036095	13.6662542354127	6.22102042878765	12.9052215006345	11.7991950797679	6.25111986543058	15.165983143929	21.532418874351	14.3684434493303	5.21606030036225	17.6275081559195	31.3264219062307	11.9102735414935	9.54806992299232	8.71500541222509	5.5935705766545	13.8063967717851	18.989591051027	9.15326283102051	2.91590363623574	1.89355218601303	6.68238437589609	12.8729059318599	6.15817354527661	7.04038183132222	5.91115173760258	5.99715690563308	5.23067223084262	10.0578647150654	1.03629710300534	8.26704935872014	8.33363566746719	3.25813262834723	7.95665917631174	6.08538544783508	14.265017653591	13.837944669605	10.7253448667829	10.7881031242236	5.85085088194384	9.71263625217912	12.5134705809884	8.03192131582171	8.73006973402644	8.0927965838771	15.2129304293531	9.627161465371	8.73095573973163	6.63884847272828	3.07597685466008	2.22270116276681	8.5331200890126	3.75579390105936	4.36887480164854	3.05564980007578	4.07967753052129	-0.200952731401765	0.578532941958234	0.934526570130525	-0.555528909275805	-0.363188714629142	0.214803736798629	0.614190619357112	-1.24046422973073	Tssk6	Tssk6
17102	TST	ENSG00000128311	7263	168.737070811623	87.4751643956759	168.856803721709	219.313370924194	174.733151313938	192.112428534757	234.045049856234	320.459675929481	248.514225582233	330.216149818295	95.2816946871358	216.120492317569	280.496217321362	248.022421990488	206.018732194825	189.272824777803	269.538463978597	152.823222047601	213.172117883077	302.269816995152	207.872142670485	176.96468683009	306.36462672021	292.74251420509	226.998391924154	196.297106290474	219.513149415793	362.268003553525	252.699427958363	306.304873406098	271.302587352508	236.856607617861	343.152237672242	262.5417017849	287.328382941487	239.809160799422	150.069446622818	211.967152290429	277.790797514675	195.774970182907	162.915481907065	62.9654861165632	216.627220334152	146.767149690532	172.313248927185	119.169188036814	156.888541044542	198.087915706397	233.212648162548	173.787861085516	107.092087600591	182.201749374351	148.124916712782	125.391949463646	139.358832046997	113.893020788718	145.529924066176	117.581741161051	136.921172576289	134.969013183976	149.622776740104	121.878918940715	188.301436350085	149.196697489568	134.034380280072	137.648176390872	137.435098070727	192.061534148582	208.389512034835	188.819312976088	185.322858208392	153.88309491277	169.764839516909	90.2286544033622	176.704742439962	169.443384624679	120.1854048339	145.265087154814	196.580137138208	144.828552333506	-0.166994020571431	0.293372332421198	0.809518050944046	-1.05075237894306	-0.271005252624404	0.172890435713709	0.568251068226181	-1.36297485412451	Tst	Tst
17103	TSTD1	ENSG00000215845	100131187	382.351022158253	126.039484183017	168.856803721709	358.761179026283	454.998205896689	359.677157867851	152.845746844887	159.292821368456	199.564453876641	138.561286394343	210.362183075495	148.582838468328	215.97312579696	216.651997074695	215.257240364997	445.618058336089	292.611795525403	432.019493096103	372.812224100448	349.049669625354	246.742543332446	338.580395720835	135.008140588567	157.893192792833	285.067747997774	132.935382108106	386.591983788947	187.1257117592	351.026053623095	422.992444227469	336.17929302376	346.39108623956	136.077611490717	238.200087049876	192.139838899522	157.712330976196	191.755404018045	310.31227249725	239.66264883619	226.539608354507	234.708745120347	169.906867298663	168.826847772156	252.711648473764	266.990858227837	196.016608359619	197.116372081604	156.007063147007	193.610500361361	108.765191971888	211.613965098767	208.355110528564	222.187375069173	217.622391631122	136.996817944505	174.080389498204	94.4858462220697	223.670530178541	177.49040889519	219.461810055246	216.217885462579	211.58180328108	206.935432655562	234.034035277754	264.183706059272	147.033279326614	237.387896667619	234.62062410196	163.879130823511	228.193956440296	240.679036634275	220.456632428224	128.034934831188	206.090449262225	212.267961044231	109.711544001591	113.925748332134	185.677179070063	128.337291603183	162.167181838221	0.0359190827704888	0.883295484232173	0.985339377180136	0.146792905982504	0.181965680547635	0.443367168737862	0.782611131284495	0.766519642702977	Tstd1	Tstd1
17104	TSTD2	ENSG00000136925	158427	692.899035460496	989.504010153237	795.723892048055	716.254650706183	682.497308845034	843.160103013657	692.582290390896	1130.04201511975	789.785739634444	739.425182534299	856.297827577896	792.788152107235	866.580965334688	913.663625672469	570.015954099584	695.531691052412	647.102071108149	769.993926470606	674.885718499786	750.276867184394	672.626933193927	747.585513751604	794.470981155798	854.330194516895	842.382736808237	670.888844283898	769.629098761444	888.616680472259	668.621054520181	835.566355345887	640.341510521447	718.059359853358	777.586351375524	800.665256105606	812.628125987888	716.186818063137	674.121482448531	745.7042609857	599.156622090475	723.435127913982	874.405128879726	1030.43517755836	949.90527601924	989.463300562662	998.848778121872	1070.29523087269	978.340850821351	937.06874113959	913.489542614058	920.957440718482	995.528046335091	986.853494218974	961.89760729535	971.010385516005	988.502901892679	894.476894974812	972.009567456924	1018.4523745679	886.437813567976	962.340037092253	730.816452863516	877.528216373145	949.35307493168	851.298803322829	956.694670839643	873.857362239024	970.970043512669	926.478650523556	996.425579389869	908.301434458433	1033.71646234421	980.049781784875	937.026041579363	1001.74312900096	937.979890687595	1054.44983957084	917.665643158838	1038.69998409194	946.232888090132	955.664461524613	0.0330542900851188	0.670587385696348	0.954537939452558	0.425341992766823	0.0854557421481337	0.458614195289448	0.792689755729033	0.74113070265483	Tstd2	Tstd2
17105	TTBK1	ENSG00000146216	84630	906.512986807126	1949.84963217458	2131.12737246157	949.512802440586	1089.05464111014	867.70780221532	1400.44915546628	855.496152408235	1049.59606637951	1939.85800952081	1158.22943152155	1790.26734741909	1106.7502504533	888.175155428387	2195.06954123276	1285.40136827255	1689.59714190475	994.330579348175	1012.32857774968	1045.3497837749	958.239877188333	1160.20215600339	1487.16659479098	1429.57350231349	1179.48666102783	2609.01217221516	966.924318074424	1170.6879504147	1033.41283573634	1216.88466713715	1011.90809754771	1176.79350108953	1694.63112446514	1645.66702476429	1642.8837601317	2168.00444020018	2167.66978455181	980.586781091311	1870.45803659881	1926.98506365747	1449.67166103744	1991.90815603667	1875.40185115576	1253.83856358137	1218.50083169938	1120.41311369191	1422.45610547052	1972.66825900361	1135.26157030071	2469.67919597036	1179.72643700811	1380.02569023731	1079.84892986294	1162.72534957199	2341.93698262029	1531.53704377675	1919.04011809652	1021.98866753515	1815.4733252708	1117.0606131812	1433.95701638782	1215.86409535257	1217.09417974196	1485.14098220008	1326.74611204767	2991.76225807131	1363.64175228618	1472.10800890021	1566.9677385532	1558.87792987841	1131.19147218109	1066.26796971473	2453.52871413544	1253.97323108309	1419.19469242661	1540.83768464456	2716.69092176627	1207.99388265582	1836.44552984554	1889.91061601399	-0.141592263844701	0.429793684718125	0.878825230348901	-0.789544751466229	-0.189850386819241	0.398934776251883	0.754251944261429	-0.843525203382494	Ttbk1	Ttbk1
17106	TTBK2	ENSG00000128881	146057	5946.18667088833	4956.92598242163	4396.89873220451	5292.67817114746	5031.79574848107	6251.12496626708	6346.91963773395	6862.70955119158	5517.20407627828	4973.9616919689	6276.2176032877	4113.56263983295	6689.78997541204	5402.57536596671	5078.40794114329	5329.04069762746	5013.20567244239	5630.94795083085	5520.48870302587	5537.11524882488	5337.0750126292	4834.92805089352	5058.65117543777	7689.82522736985	5336.3475789213	3810.40015818281	4983.03736345891	6018.44222697446	4980.2435899187	4691.46545900565	5477.4475788157	5221.14348096763	6640.75648125815	6531.37683943694	6402.31096222995	4112.40304127657	4292.46258435425	4979.31846484049	5431.62712316929	5974.86563762978	10719.286453614	11321.7940750544	10985.9494556315	9931.56778501894	10044.3475707061	10389.9939737891	10816.4592092453	10844.5436132321	9927.81842989324	10032.4067290591	10610.6840394665	11397.6347910061	11894.7965525715	9711.14015226305	10692.8378419789	10686.4988042488	11732.5355946784	10524.8919437768	12860.4479130915	11065.2644629855	10180.4029191201	10128.6256796491	10889.1189989323	9791.39895093301	10283.7392638073	9032.64018104347	10340.6524762696	10931.1385657179	10224.2368841557	10033.3750572886	10777.6072604828	10375.6495272036	8179.06131840124	10955.604230681	10202.1983370997	12509.5540504925	9240.50492790639	10309.4523131902	10594.9564067961	12637.8210701723	-0.0460518520728132	0.64678905820487	0.947487512736186	-0.458227425557351	0.100631173150878	0.358487321606536	0.726588506786305	0.91825129109895	Ttbk2	Ttbk2
17107	TTC1	ENSG00000113312	7265	1800.46044706445	1087.32569936991	1197.44857541212	1560.54774339701	1591.62870503785	1578.52378779392	1452.03459502643	1876.84424235892	1601.22233983098	1086.47588116686	1415.61374963745	1030.72850182225	1420.40416758581	1625.38014094952	1092.91551653129	1485.69979449373	1199.81324043391	1476.31151042138	1622.21113922682	1604.00917768558	1470.31515547416	1605.32251624439	1278.42323895789	1684.76304093541	1578.43067872842	961.607343473587	1592.58122976964	1536.64316011126	1527.99576282994	1509.64544750148	1541.03239834701	1645.82575570039	1731.82003692223	1679.57141671665	1506.27057192332	1035.9323657957	1143.38625998337	1597.39209811661	1323.59144698169	1367.62800599202	2038.74458996694	1737.04785508868	1666.91086444918	2192.75953444928	2012.84597373185	2019.19381224993	1830.36631218633	1889.53291614237	2127.07536078822	1488.42800752833	2033.03619100961	2014.68058757955	2092.95021207135	1939.948176826	1485.70687046713	2020.44366960149	1904.92154337368	2007.730332156	2056.86028136826	2224.24544490992	2048.01581110155	2083.64199821046	2211.56114046584	1873.24742403569	1970.69389556714	1420.27891094218	2061.52647106091	2203.25134912492	1882.58680532441	2092.22537316632	2091.50082835185	2167.45976238838	1435.88808395866	2034.24602654853	1933.75001160713	1930.923174428	1407.17078159691	2095.96768609089	1612.36454450665	1933.76714946709	-0.0838756200879093	0.404855453169257	0.871317179153623	-0.832980985499385	0.0292049538110406	0.81354846401954	0.948447004316809	0.235850778293979	Ttc1	Ttc1
17108	TTC12	ENSG00000149292	54970	336.576604012547	160.841431308178	375.237341603798	458.91005939051	537.174687950274	352.206118980388	175.772608871621	208.954700971562	273.930453198597	260.288023974421	169.527171066722	351.195800016049	293.042374006663	251.943725104962	375.083431708964	396.002851840937	520.198747600717	359.52642622737	539.143831776033	439.910537234015	414.054267920885	554.368967926914	424.756380774799	337.976780248442	294.871665256957	442.289682527903	423.02938915756	271.931453049083	392.323236402283	651.158319315685	541.762620085909	345.454894114588	463.171000601943	259.064328251325	306.718641912999	596.282237663427	543.108473492103	497.4544429879	482.593424701964	273.152696493295	166.597187712874	93.9485030945546	206.456928299685	167.178475144183	269.831186506856	201.585262006199	214.01206111717	134.453455738539	266.654461861329	292.010895837568	232.175645918081	194.406651246317	211.215159016374	304.67134828357	246.830473710358	147.227563458587	242.187858707144	236.931628805727	236.315801557596	286.397662122096	280.218379559502	313.960095191281	433.485598264259	259.387722432844	281.666451313194	346.206019407346	205.260211404333	196.426569015595	366.199045420439	268.463478165054	336.950651287985	207.360198818626	535.84991244164	272.736614446527	312.289513368737	358.391043738529	512.039901844426	288.345736908804	316.769029274522	242.740813066017	-0.229156550465282	0.27563264785792	0.792854728974613	-1.09018275583249	-0.402935291587402	0.0408994499019332	0.327084610206234	-2.04454790537776	Ttc12	Ttc12
17109	TTC13	ENSG00000143643	79573	1792.38260856815	1273.5631461478	1298.98338549315	1828.03399348375	1419.4906005256	2040.66090754698	1262.88798330588	1523.58898555946	1423.30874651642	1050.21685295152	1760.85521480252	1246.84899413982	1755.56578189313	1334.22338469982	1409.79634676818	1878.02744585354	1446.2783728657	1547.82494125135	1849.72218880607	1695.76965784482	1335.11376186734	1432.87223469057	972.058612237682	970.403028137572	1369.53182635968	1151.69251602069	1329.52093735233	1133.81588898431	1475.88265122764	1233.55432011163	1327.02352509379	1536.2912770787	1112.28656348934	1041.47337330566	1169.58516614526	1168.79960353592	1244.62358508607	1659.45455261606	1599.2034931433	1112.18828299147	988.538008859816	830.544745442286	988.552385750215	1158.58571146434	937.308332076448	983.424233986041	997.65020971914	962.727797578243	961.892167704398	1097.10976249904	1082.05845311637	1109.77429164378	1088.99244324027	934.739986910818	924.72852112541	957.44214224012	991.558363227007	974.248712477282	989.889366181173	988.675454298882	990.277915418611	979.906508283345	991.524750780918	1012.19720257628	1014.97048835272	762.278916225211	962.045686495089	995.227949679014	842.662444296203	920.829730106136	1109.53035888401	1069.54207811712	830.80446601571	1158.61794858863	1065.78520754669	987.403896014316	903.894398854953	990.642361273807	1030.7725325589	898.548976097315	0.180754070280836	0.10044927964642	0.580283607419778	1.64267941681689	0.375792169842014	0.00095407439395106	0.0611229834559516	3.30373068179438	Ttc13	Ttc13
17110	TTC14	ENSG00000163728	151613	3922.23935875954	4434.89677554421	4825.11075732884	4170.75716959884	4096.71388427133	4062.11057224048	4334.13220897034	3481.95367179518	4352.76431474335	4325.18407997296	4818.53141703515	4479.3050114473	3774.60085417757	4466.36424738602	4052.00968343724	5663.4839414096	4304.2251212769	5063.73868438494	3969.9722222799	3996.07894967995	4187.86316697123	4415.08836019969	4006.62620300532	3633.25038767075	3905.7298065621	4604.28529058542	4112.98322063275	3906.5949085492	4028.44185348409	3970.50296785932	3466.26970300689	3858.04774700872	3164.43836907605	3349.58005621596	3950.32457774155	3932.00605995448	4835.57105784635	4195.42192416282	3755.07795699248	4230.60387947635	3613.5942484019	3575.04037839598	4685.45354027906	3476.72910227175	3785.21081984004	3839.0298239523	3943.93655487357	2729.09724281508	3547.47239525748	4464.10179223747	3951.26966411139	3882.03057399037	3960.05564372259	3813.57333905966	4375.63112486544	5022.40442892689	3873.91969510486	4658.18191110962	3645.14588325321	3866.91709317343	3470.72949744531	4152.65852614803	3342.35049521401	3861.56158208293	3454.78471490011	4254.57999753606	3653.63176299712	3799.76285173501	3426.28775369897	3599.20036393283	3974.81429001505	4055.52894110534	4030.72942987074	3685.02027188277	4317.59700867453	3707.03117009819	4493.18143696735	3589.03064955428	3908.17609429692	3811.43873288952	0.177793383907192	0.00781848534503693	0.1882507720378	2.65980952481879	0.0605568453221808	0.468767621632449	0.798184706601662	0.724485669953163	Ttc14	Ttc14
17111	TTC16	ENSG00000167094	158248	42.1842677029058	10.3465248209939	11.0363924001117	34.2280983523309	41.5207488270743	4.26916507855016	9.55285917780547	7.49613277028026	12.2374429263978	6.47482646702539	4.94969842530576	35.3273881672949	8.06538644055036	13.7245609006594	12.010060621223	40.4272052923463	24.1221193443881	16.6538126590335	15.2948604759158	21.5907012139394	16.9001742008524	21.6691453261334	17.6549106923511	20.4834412271783	3.77073740737797	26.0901217221516	15.1081924699129	8.29621382183644	36.380851495951	48.9671056125395	30.331966287858	24.3409952492664	5.91641789090073	13.0401507509056	16.7461327481235	47.5297435818673	13.1013008956428	21.0057538305831	22.8768892070909	9.3226176277575	13.8063967717851	6.99616512406258	15.2554380517009	13.6075503024335	9.46776093006513	10.0235765638441	9.65467944889491	15.3954338631915	6.16033410240694	5.91115173760258	7.71063030724253	20.9226889233705	8.229162039599	20.7259420601068	3.5430211537372	13.889392779112	7.60230946614354	15.9133183526235	13.1850018036427	21.9461810055246	19.0271739207069	12.6754075698343	13.7303130671937	11.7017017638877	14.5689543782687	10.4278921508237	12.4940998246116	8.73006973402644	10.1159957298464	18.7924434715538	6.01697591585687	8.73095573973163	7.58725539740375	13.3292330368603	12.2248563952175	14.6282058668787	13.7712443038843	5.46109350206068	7.12984953351014	9.17927444367291	0.147384182627038	0.687233272487784	0.95964145406611	0.402612554427424	-0.592588024878436	0.150996047744029	0.542403691626904	-1.43602211764599	Ttc16	Ttc16
17112	TTC17	ENSG00000052841	55761	3175.48806665704	2967.57143729416	2994.17325815031	2910.65606729451	2981.70877514428	3011.89596291714	2996.73192407758	3240.20338995364	2788.25430369157	2801.00992963518	3188.84321050323	2793.98078770164	3000.32375588473	3258.60288812799	2766.00934614936	3023.77119584344	3017.36249364367	3164.22440521636	2878.30155581141	2870.66364890336	3159.48756684936	3021.94289194036	2845.55619394364	2817.32664545481	3064.85536471681	2566.77102276025	2830.56429509838	2905.51844071427	2623.35437273506	2751.53459410036	2816.66009167526	2887.21651341298	2495.88314740426	2477.62864267207	2603.58295462931	2678.94918370525	2772.71168045968	3067.79486625743	2758.29921296924	2714.74625320298	2667.39585630889	2460.65121934887	2990.06585813337	2775.94026169643	2815.71210060137	2549.32963940436	2823.99373880176	2837.89164211497	2717.58738689038	2860.99744099965	2820.37721904916	2861.17771027091	2932.32474011044	2924.43042468107	2875.75216978336	2805.65734138062	2593.4735721644	2928.93465012453	2671.4842115996	2624.76324826074	2680.23690819413	2847.09154645509	2704.87167423716	2824.98583416522	2751.58985024234	2619.48650828691	2538.08713579966	2751.06322493508	2537.09172904547	2600.51622515882	2702.82558140291	2847.38294061998	2581.56364896662	2922.17801192707	2798.38076392342	2750.1027029732	2831.86860139876	2789.5265608526	2685.91617426661	2709.92579964877	0.0724164667080245	0.128468986062048	0.630581055133046	1.52016709119425	0.1201224200065	0.0143059975912728	0.207381504640189	2.44948674322608	Ttc17	Ttc17
17113	TTC19	ENSG00000011295	54902	2363.21652897343	2433.31451926466	2269.08227746297	2786.42074734901	2552.66103726451	2539.08593046771	2341.40578448012	3568.15919865341	2755.30734196665	2062.87971239429	3149.24562310079	1989.76318648146	3040.65068808748	2677.2697014072	1906.8280863234	2662.68274857317	2202.45437492239	2846.82232865596	2484.45889855658	2244.53331369912	2544.32122593833	2375.48005637738	2109.24256565677	2350.47488081871	2544.49360249865	2005.21221235965	2510.62610161787	2538.64142948195	2707.91527080673	2355.63033595642	2239.51017758685	2486.52628392506	2220.34711419946	2850.57695414797	2714.6362560116	1835.29623512711	2302.25587557069	2840.55080209021	2259.36515311935	1968.93684298238	3184.67552202511	3225.23212219285	2733.77449886479	3459.23368045434	3215.25161185012	3420.26706972948	3086.27919716341	3739.03770424045	3134.73001039622	2594.99561280753	3755.07695962711	3171.53092930091	4017.65977799978	3498.53901974603	2914.72540247447	3049.18469477438	3137.58172109838	3436.39269092486	3311.46391453025	3365.44685719719	3080.67243207082	2977.74574755954	3044.20655432638	2712.84452559463	3230.42281747478	2439.08397407766	2955.74704422239	3391.63209166927	3067.16990528942	3088.22487715867	3434.4898527711	3263.1947077247	2531.29808195882	3778.32490314079	3261.8139563603	3292.56533720329	2682.88877665674	3662.20930248189	2803.04941660285	2349.89425758026	0.0413726150654062	0.637997010569877	0.945653946116094	0.470501153123013	0.135393145386945	0.206409733519223	0.605790598462493	1.26349947958363	Ttc19	Ttc19
17114	TTC21A	ENSG00000168026	199223	409.277150479257	724.256737469574	715.15822752724	592.019330760686	462.783346301766	385.292148339152	504.390964588129	192.088402238432	411.366350679681	665.61216081021	481.358171860985	909.160724893618	466.896259502971	337.232067844774	755.709968320032	684.506089609045	764.566304437344	544.677637554271	436.859452343346	325.659743310253	550.100670237747	425.256977025369	448.642436417392	385.771476445191	346.153693997297	918.123807270001	375.927377339597	399.140064983909	486.716797040426	588.647120661379	480.256132891085	403.498805862838	357.520681121573	387.727148993594	386.042428614637	732.390139738774	842.056339383589	422.02469059626	540.330335557955	369.175658059197	287.173052853131	304.832908977012	390.539214123542	329.497110894639	310.542558506136	285.1150667049	311.363412226861	281.223258567632	277.215034608312	513.087970823904	275.012480958317	241.482701323901	348.367859676358	231.094253970191	553.892307034249	471.3133949712	354.050412280399	305.005268425283	382.365052305637	230.434900558008	251.677618678442	273.008778427201	296.182467592322	279.865700519647	258.356124307965	588.133117306455	262.376096316843	368.845446262617	327.758261647023	296.20470424211	220.221318520362	276.116475269013	431.525150727338	249.154125227466	268.946840694784	337.667752093784	549.59784085502	327.665610123641	469.551519278311	259.059523188102	0.336801276890054	0.0595989192586579	0.469383059545969	1.88374911644005	-0.0615116583116161	0.785602685650482	0.938808716708789	-0.272025144424326	Ttc21a	Ttc21a
17115	TTC21B	ENSG00000123607	79809	2585.80585642706	2232.9681750036	2305.50237238334	2627.95732905118	2570.82636487635	2665.02630028494	2818.09345745261	3160.55697926942	2614.10607743129	2421.5850986675	3188.84321050323	2433.43362022955	2457.25440222101	2771.38097615458	2371.52504728303	2786.72076481105	2494.01738265021	2728.28636796519	2406.07273861751	2569.29344445879	2468.2704420345	2603.90896335704	2357.44983950805	2456.3059938258	2495.47401620274	2023.84801358976	2570.17015429341	2393.91858836769	2573.20779364605	2708.81860835325	2584.11501680168	2452.82336742607	2357.26992824602	2319.40814689442	2329.47520280476	2266.30459169904	2546.41648317131	2659.13747355336	2390.09023430273	2318.53500402329	2606.64771051303	2662.5405557861	2607.6628776374	2782.74403684764	2884.82675539085	2779.87190037277	2893.99016480625	3552.23977336706	2867.19550080597	3018.23407721988	3335.2759762328	3073.89171432518	2989.92887438764	2965.88230880129	2745.84139414633	3212.1535700493	3160.38864949681	3164.09813244664	2650.18536253218	2990.16716200272	2795.26482326022	3009.92178215989	2938.28699637946	2833.76211048813	2957.49773878854	2807.18856700173	2749.5943971163	2830.72511125807	2858.78039325459	3047.95535543392	2876.11448777959	2895.4031971885	2922.04173492512	3080.07815713296	2738.36783252871	3088.98947222256	2982.10035744113	2961.0048968173	2663.50807573272	2874.13282025225	0.075348134450693	0.108873897297531	0.597693928986606	1.60327525430406	0.109383011548667	0.133796031843437	0.523113639592183	1.49929919224119	Ttc21b	Ttc21b
17116	TTC22	ENSG00000006555	55001	80.7783849630112	112.871179865388	197.551423962	69.7239040510444	146.187636495324	80.0468452228155	115.589596051446	16.8662987331306	99.7822269383207	102.302258179001	53.2092580720369	131.958185213131	76.1730941607534	99.0129036404714	143.196876637659	129.550816959564	200.318469338179	103.841420109268	113.755524789624	114.250793923763	57.4605922828983	125.500466680523	114.237657421095	36.6994988653611	95.7767301474003	190.085172547104	61.321487083764	65.4479090389319	134.707477160684	141.692050283093	150.817276820183	148.854547870513	67.6162044674369	34.7737353357484	73.1541588470658	168.514545426621	204.856704913688	90.706664268427	179.746986627142	92.2939145147992	13.8063967717851	6.99616512406258	15.2554380517009	8.74771090870723	4.73388046503257	6.68238437589609	3.21822648296497	8.21089806036881	7.92042956023749	16.5512248652872	2.57021010241418	6.10245093598306	36.5740535093289	8.29037682404273	3.5430211537372	19.4451498907568	3.25813262834723	2.65221972543725	9.12807817175262	13.1677086033147	12.9730731277547	6.82521946068002	3.92294659062678	2.92542544097192	15.5402180034866	22.9413627318121	2.6773071052739	13.0951046010397	13.1507944488003	13.4231739082527	3.61018554951412	18.5532809469297	10.4324761714302	16.4052098915204	2.22270116276681	19.5042744891717	26.2905573074155	6.55331220247282	9.16694940022733	18.3585488873458	0.180326343097046	0.448378461337396	0.889727862080726	0.758121146541529	-0.222903807444531	0.503869646068914	0.818609120286189	-0.668413553810619	Ttc22	Ttc22
17117	TTC23	ENSG00000103852	64927	262.080982324436	290.643288153375	280.324366962838	264.950835393969	273.344929778239	256.14990471301	255.061340047406	204.269617990137	198.623112113072	209.784377531623	231.398401383044	327.297860961703	316.342379279364	249.983073547725	195.856373207637	216.836828386221	321.977853857702	297.809355785069	296.337921720869	281.578728331793	275.472839473895	214.885691150823	282.478571077617	209.955272578578	298.642402664335	350.353063126036	221.290583824018	259.026231548449	231.067570312121	217.747341979165	241.813175683757	195.664154119103	308.498932882681	226.898623065758	209.767347055442	329.467540737944	240.587525538168	236.792134090209	254.913908307584	229.336393642834	175.801452227397	230.873449094065	210.525045113472	144.823213933042	223.439157949537	217.177492216623	211.598391254947	152.927976374369	154.008352560173	139.503181007421	184.198390673016	188.304200310334	256.018374565302	212.440906116095	181.875085891843	191.673620351745	245.445991335491	213.061651276792	205.88887431842	203.002174301102	209.298913127776	180.380800032258	196.147329531339	145.296130234939	192.310197793147	255.48335769518	172.240090439288	171.327618530269	164.890730396496	166.447356462334	194.950019673763	182.258701066898	280.728449703939	156.874819587664	210.045259881464	221.861122314328	167.758794247318	192.230491272536	215.932585872021	166.246859368743	0.144425002048781	0.187088105761762	0.705889559444551	1.3192423453165	-0.0357787212948066	0.763807985344621	0.931874201122169	-0.300484017947515	Ttc23	Ttc23
17118	TTC23L	ENSG00000205838	153657	295.289873920341	195.64337843334	198.655063202011	310.588299863743	263.829758172035	181.439515838382	148.069317255985	118.064091131914	170.382859206	169.640453436065	216.549306107127	334.571146760851	193.569274573209	192.143852609232	203.247179743774	316.986041496806	233.879678860806	271.359182738369	221.77547690078	128.644594733056	287.302961414491	223.011620648123	156.817147914412	143.384088590248	160.633413554301	218.660067766604	261.282858009081	169.611482579767	215.335310205764	257.337767793559	251.081276493936	153.535508495372	119.173560373858	133.009537659237	170.105453704623	331.627983628029	210.811841684435	223.42483619802	152.512594713939	150.094143806896	128.859703203328	98.9457638974564	96.6177743274387	94.280884238289	94.6776093006513	77.961151052121	80.4556620741242	54.3971996499433	86.2446774336971	91.0317367590798	80.5332498756442	101.126329796291	104.236052501587	121.246761051625	99.2045923046416	97.2257494537839	117.2927746205	142.335791931799	82.1527035457735	104.244359776242	69.1897233480252	52.6516929823887	82.3818784031623	98.489323179388	90.3275171452658	75.0808234859305	98.1679271933765	96.0307670742908	100.148357725479	88.5929477944679	69.7969206239397	84.0354489949169	109.066796337679	82.026049457602	106.689655812807	76.7980808011134	91.3909849257778	63.3486846239039	85.5581944021217	67.3146792536013	0.218681691146459	0.270832841291881	0.791276422605213	1.10114663910039	0.0288821227141444	0.862719852549782	0.96209138772713	0.17291294975201	Ttc23l	Ttc23l
17119	TTC24	ENSG00000187862	164118	0	9.40593165544902	2.20727848002234	1.26770734638263	1.7300312011281	6.40374761782524	3.82114367112219	0.937016596285033	3.76536705427625	5.17986117362031	4.94969842530576	11.4294491129483	4.4807702447502	5.88195467171117	11.0862098042058	3.67520048112239	11.536665773403	3.9185441550667	5.73557267846844	5.39767530348485	5.91506097029835	7.22304844204448	6.23114495024155	5.97433702459367	2.26244244442678	9.93909398939108	3.55486881645009	11.0616184291153	8.84939630982593	2.08370662181019	11.7957646675003	9.36192124971783	7.60682300258665	6.95474706714967	8.81375407795974	8.64177156033952	2.3820547082987	5.72884195379539	21.7875135305627	13.0516646788605	2.76127935435703	1.99890432116074	1.01702920344672	4.85983939372624	0	3.34119218794804	1.60911324148248	3.0790867726383	9.68052501806805	2.36446069504103	3.4269468032189	0.871778705140437	1.82870267546644	4.14518841202136	4.72402820498294	1.85191903721493	3.25813262834723	5.3044394508745	2.02846181594503	3.29192715082869	1.72974308370063	7.80025081220573	3.92294659062678	8.77627632291576	7.77010900174329	3.1283676452471	6.24704991230578	1.0912587167533	6.06959743790783	6.26414782385126	0	5.45684733733227	12.3292900207811	3.07597685466008	13.3362069766009	3.65705146671969	12.5193130035312	2.18443740082427	4.07419973343437	1.01991938263032	-0.499083799414681	0.195243702239861	NA	-1.29522187059569	-0.741245644805777	0.118695767200331	0.501230773332437	-1.56027136522399	Ttc24	Ttc24
17120	TTC26	ENSG00000105948	79989	539.420104030775	348.960064417159	474.564873204804	575.539135257712	516.414313536737	367.148196755314	345.813502236558	318.585642736911	389.715490117592	358.705386273206	413.299818513031	540.301230793922	360.253927677916	372.523795875041	467.46851341068	486.964063748716	467.759357721612	396.752595700503	472.228817193901	413.821773267172	580.520983799281	480.332721395958	387.36951107335	278.233410002505	389.140100441406	362.776930612774	411.476065504098	342.910171302573	390.356703888988	608.442333568576	630.230855092161	403.498805862838	344.842642783928	303.400840804404	312.888269767571	487.17987171414	391.847999515136	472.62946118812	407.426503021523	359.853040431439	321.228831556868	375.794012378218	335.619637137419	345.048596954563	334.211960831299	394.260678177869	339.522893952804	174.481583782837	316.8171824095	338.117879390868	352.975520731547	367.890613569264	315.451211517962	350.268420815805	381.465277552372	322.233912475398	314.952820740232	375.731127770277	360.051972330242	341.263114635907	329.51605744497	365.636756822144	429.562651673632	317.896231252282	333.143423449744	353.505543912923	362.328894913735	378.666774713397	307.52627018733	323.051052058615	314.086142807729	407.080811364987	326.251982088361	311.698987938888	370.079743600674	354.73399227181	328.006000692518	297.083486512101	361.5852263423	349.832348242201	0.135374319856699	0.272712462426153	0.79204264100603	1.09683743521814	-0.0424234264312473	0.773421308277596	0.934488586745046	-0.287902584787487	Ttc26	Ttc26
17121	TTC27	ENSG00000018699	55622	356.322431447949	347.078878086069	396.206487164011	381.57991126117	414.342472670179	362.879031676764	448.029095439076	364.499455954878	432.0758694782	345.755733339156	336.579492920791	388.601269840244	365.630851971616	454.871161278997	339.053249845295	298.610039091194	341.904822011761	316.422440521636	352.737719725809	474.095814156086	398.844111140118	393.656140091424	408.139994240822	403.694487518972	465.308996070441	320.535781157862	384.814549380722	412.967088020303	336.277059773385	351.104565775017	359.77082235876	282.730021741478	344.842642783928	347.737353357484	334.041279554674	283.018018601119	323.959440328623	328.453605350936	334.438332694138	343.072328701476	375.533992192556	334.816473794423	411.896827395923	363.515986650723	391.965302504697	289.569989622164	406.301093474327	266.854186961986	372.260189331162	423.238464412345	320.419526100967	415.838442351988	301.735941451963	387.575116523998	356.664129476212	312.974317289323	331.243483881968	305.005268425283	304.269272391754	491.594454523751	364.975790660833	342.236004385526	402.102025539244	405.65899448144	433.183576847189	291.980980223063	398.918758685812	427.773416967295	403.628229620871	411.643999853083	342.967627203842	287.030169943677	360.394631376678	350.661361431249	387.861352902809	379.114335383274	340.525313696049	368.07770203889	357.511026608866	295.776620962794	0.142017071514415	0.186006122952027	0.705632276015058	1.32248673705533	-0.0122952575713039	0.854344828722575	0.960947751889497	-0.183577610629701	Ttc27	Ttc27
17122	TTC28	ENSG00000100154	23331	1403.74882313499	1662.96871668339	2175.27294206202	1358.98227532217	1507.72219178314	1169.75123152274	1732.88865485391	957.630961403304	1478.847910567	1938.5630442274	1510.89544432458	2029.24673796256	1547.65804253672	1251.87601929586	2268.97760659413	1684.16062047433	2275.86952075314	1612.48091980995	1671.91943577355	1286.44594733056	1634.24684522243	1347.0985344413	1632.55997696329	1387.75314314133	1580.69312117284	2400.29119843795	1118.00624277355	1558.76639696949	1481.78224876752	1490.89208790519	1531.76429753683	1510.07789757949	1390.35820436167	1377.90926267903	1607.62874381986	2050.26030269055	2211.73779665534	1493.318135956	2178.75135305627	1769.43282574837	841.269776627441	1094.4001158355	1456.38581933571	924.34145268673	914.585705844292	945.557389189296	1283.26781008228	1260.37285226661	1028.77579510196	1549.9039855994	855.023227403116	929.316099679706	892.406905627625	1044.58747982938	1276.66862239664	1144.48596499883	1399.91098597986	1086.52601418746	1215.04862775107	1028.17858010883	1014.49431859042	928.229846652482	978.775174361381	1123.36336933322	1083.93020574319	1553.75593047273	981.679271933765	1275.68143988461	1237.18627776021	1033.58439093546	885.698854814132	1130.65876829525	1319.23403222358	1091.97178340433	1214.70618545206	1117.83873166065	1459.75189621174	1083.48095080884	1489.12000257026	1337.11431062835	0.039715347281186	0.709179316409751	0.962111698079741	0.372958519961558	-0.0588261267706382	0.713590982173265	0.912151944624811	-0.367037585792594	Ttc28	Ttc28
17123	TTC29	ENSG00000137473	83894	177.712446918625	38.564319787341	48.5601265604916	201.565468074837	104.66688766825	23.4804079320259	29.613863451197	18.7403319257007	30.12293643421	18.1295141076711	24.7484921265288	131.958185213131	40.3269322027518	13.7245609006594	50.8117949359434	136.901217921809	95.4396895799702	64.6559785586005	84.1217326175371	32.3860518209091	152.946576517715	97.5111539676005	55.0417803938004	24.7508248161738	34.6907841478773	3.72716024602166	31.9938193480508	48.855481395259	109.142554487853	308.388580027908	231.702520254471	11.2343054996614	17.7492536727022	26.0803015018113	22.9157606026953	156.632109531154	30.9667112078831	129.853750952695	14.1618837948658	4.66130881387875	12.8859703203328	31.9824691385718	26.4427592896148	19.439357574905	36.924267627254	7.7961151052121	10.4592360696361	15.3954338631915	72.1639137710527	26.0090676454514	29.1290478273607	19.1791315130896	23.7731347810638	25.9074275751335	33.0681974348805	22.2230284465792	30.4092378645741	25.6381240125601	17.2419254355327	23.0434900558008	19.0271739207069	31.2010032488229	5.88441988594016	44.8565234282361	26.2241178808836	26.0697303770592	35.6974280703187	28.3727266355859	33.3827859084931	25.0565912954051	34.8984603119699	18.5532809469297	18.0197315688339	24.6078148372806	28.8951151159686	37.7895318227701	23.7866947067093	30.5821236115398	16.2967989337375	28.557742713649	0.317271604536068	0.573928476314256	0.932992118163164	0.562275282482684	-0.604331238739335	0.338230476082966	0.711906733755068	-0.957667448334313	Ttc29	Ttc29
17124	TTC3	ENSG00000182670	7267	23213.912763148	22113.3453219606	21537.519768818	25416.2645876253	27248.8564333681	25983.2059593259	21988.7712554726	23603.44806042	24307.3270188804	19069.6589106832	26261.862420066	23648.5692555186	23666.5322787216	24637.5474682409	24422.9201986655	26001.1246038206	25415.2746988068	22044.7497803665	26839.612348893	20317.7494548676	21508.0066967149	26164.5901002509	19316.5493457488	19354.2915295301	22886.8677678213	21182.6940648897	23949.1512164242	21171.0158717908	24553.1416947404	20692.2486078861	23260.4053696916	24052.6480747751	19141.3022821755	22060.4576969988	21287.8602244962	25406.8083873982	27276.9084647284	23493.9808525149	23167.7525127239	27002.0296970368	27564.9313680948	25888.8093155133	22128.5214085938	25064.1356892037	27519.9406954203	26135.9190248589	22184.0397036983	26184.5539145161	25678.03263429	21987.1200031866	26265.8337732713	28685.0065139409	26069.9853414496	27935.461005715	27809.1730356833	28140.8357299995	28389.1956349989	22718.0300948537	28917.7516481123	25982.0836924405	25371.8715517208	28702.972926214	25085.2819737629	23978.7371978332	26826.3013285187	22874.6242220468	27074.7143199332	27805.2721028742	26801.319086655	24814.9741650565	28932.0269938062	27286.4194255963	22161.4246088917	27247.0029785789	26168.9721398351	30028.0495932354	25816.0753445817	26563.8510127236	25804.9625616399	27312.4211474574	-0.0136459515094754	0.838626980374073	0.982269377204435	-0.203650047467644	0.139270045079952	0.063234529226813	0.390257513066435	1.85753885024638	Ttc3	Ttc3
17125	TTC30A	ENSG00000197557	92104	704.567024399598	366.831334562512	443.662974484491	988.811730178448	672.98213723883	463.204411022693	548.334116806034	630.612169299827	560.098349323593	462.302609745613	565.503045091183	695.118314232949	499.157805265172	582.313512499406	401.875105402462	524.634868680221	556.90632051609	613.252160267938	741.800733081918	654.018324272248	618.546375751199	527.282536269247	476.682588693479	540.250762366828	466.817291033392	381.412731842883	606.10513320474	556.768127598801	888.872696009182	817.8548490605	875.414249252347	466.223678235948	494.443495168132	499.003102067989	559.673383950443	544.43160830139	544.299500846252	701.783139339935	558.849722058934	390.617678603039	482.303460561028	459.747993866969	398.675447751116	542.358076339848	593.628610315084	396.488139636501	469.861066512885	440.309408487277	519.228160060013	401.958318156976	615.136951177793	566.656158341284	554.096910666333	537.838196459772	412.171460884761	428.719257115257	488.719894252085	563.154655034509	595.353542979865	569.503397093363	531.895998237944	541.142400096773	599.23009171824	532.427430256889	480.775494482866	361.847857633581	532.784113949507	517.256631741066	549.298568130659	446.54425201454	630.5790759818	496.573107697236	397.382501439021	507.536181018912	471.212646506564	531.491479829928	522.055352247251	530.818288400298	556.128263613791	413.067349965281	0.134238404133586	0.386145734082193	0.864820236684891	0.866628242131554	-0.105244961518947	0.478663305405009	0.803017275168553	-0.708454101728041	Ttc30a1	Ttc30a1
17126	TTC30A	ENSG00000197557	92104	704.567024399598	366.831334562512	443.662974484491	988.811730178448	672.98213723883	463.204411022693	548.334116806034	630.612169299827	560.098349323593	462.302609745613	565.503045091183	695.118314232949	499.157805265172	582.313512499406	401.875105402462	524.634868680221	556.90632051609	613.252160267938	741.800733081918	654.018324272248	618.546375751199	527.282536269247	476.682588693479	540.250762366828	466.817291033392	381.412731842883	606.10513320474	556.768127598801	888.872696009182	817.8548490605	875.414249252347	466.223678235948	494.443495168132	499.003102067989	559.673383950443	544.43160830139	544.299500846252	701.783139339935	558.849722058934	390.617678603039	482.303460561028	459.747993866969	398.675447751116	542.358076339848	593.628610315084	396.488139636501	469.861066512885	440.309408487277	519.228160060013	401.958318156976	615.136951177793	566.656158341284	554.096910666333	537.838196459772	412.171460884761	428.719257115257	488.719894252085	563.154655034509	595.353542979865	569.503397093363	531.895998237944	541.142400096773	599.23009171824	532.427430256889	480.775494482866	361.847857633581	532.784113949507	517.256631741066	549.298568130659	446.54425201454	630.5790759818	496.573107697236	397.382501439021	507.536181018912	471.212646506564	531.491479829928	522.055352247251	530.818288400298	556.128263613791	413.067349965281	0.134238404133586	0.386145734082193	0.864820236684891	0.866628242131554	-0.105244961518947	0.478663305405009	0.803017275168553	-0.708454101728041	Ttc30a2	Ttc30a2
17127	TTC30A	ENSG00000197557	92104	704.567024399598	366.831334562512	443.662974484491	988.811730178448	672.98213723883	463.204411022693	548.334116806034	630.612169299827	560.098349323593	462.302609745613	565.503045091183	695.118314232949	499.157805265172	582.313512499406	401.875105402462	524.634868680221	556.90632051609	613.252160267938	741.800733081918	654.018324272248	618.546375751199	527.282536269247	476.682588693479	540.250762366828	466.817291033392	381.412731842883	606.10513320474	556.768127598801	888.872696009182	817.8548490605	875.414249252347	466.223678235948	494.443495168132	499.003102067989	559.673383950443	544.43160830139	544.299500846252	701.783139339935	558.849722058934	390.617678603039	482.303460561028	459.747993866969	398.675447751116	542.358076339848	593.628610315084	396.488139636501	469.861066512885	440.309408487277	519.228160060013	401.958318156976	615.136951177793	566.656158341284	554.096910666333	537.838196459772	412.171460884761	428.719257115257	488.719894252085	563.154655034509	595.353542979865	569.503397093363	531.895998237944	541.142400096773	599.23009171824	532.427430256889	480.775494482866	361.847857633581	532.784113949507	517.256631741066	549.298568130659	446.54425201454	630.5790759818	496.573107697236	397.382501439021	507.536181018912	471.212646506564	531.491479829928	522.055352247251	530.818288400298	556.128263613791	413.067349965281	0.134238404133586	0.386145734082193	0.864820236684891	0.866628242131554	-0.105244961518947	0.478663305405009	0.803017275168553	-0.708454101728041	Ttc30b	Ttc30b
17128	TTC30B	ENSG00000196659	150737	367.092882776351	133.564229507376	217.416930282201	367.635130450961	234.419227752857	165.430146793819	181.504324378304	285.790061866935	227.804706783713	180.000175783306	251.197195084267	241.057472200365	207.011585307459	173.51766281548	147.816130722745	282.071636926143	177.245137791373	267.440638583302	303.985351958827	214.107787038232	348.14358853756	224.817382758634	229.513839000564	159.600146228431	250.376963849897	166.479824322301	263.060292417306	213.857956296228	289.080279454314	335.476766111441	347.132503072153	214.387996618538	189.325372508823	172.999333295348	143.664191470744	225.76628201387	172.698966351656	292.170939643565	230.947643423965	170.603902587962	189.607848999183	148.918371926475	150.520322110115	180.786025446616	114.559907253788	125.85157241271	139.992852008976	159.086149919646	201.530929921598	173.787861085516	130.223978522318	180.45819196407	117.951322567586	115.028978433593	158.254944866928	152.783320570232	160.734542998463	158.249110284422	176.476177987217	186.542538546959	156.541749074907	214.506897335658	199.089539474309	165.774108321742	148.603334658341	112.621235228896	167.777911930498	132.04230472715	140.612340644865	163.762721680683	198.560205223277	138.60392236824	176.403687989637	156.874819587664	190.040949416562	219.423088003181	155.239481243787	131.066244049456	204.728536605077	151.967988011918	0.0297654217149799	0.85128875449884	0.982658921374755	0.187474322411226	-0.0462959515051782	0.814290428558049	0.948599396929746	-0.234894744743279	Ttc30a2	Ttc30a2
17129	TTC30B	ENSG00000196659	150737	367.092882776351	133.564229507376	217.416930282201	367.635130450961	234.419227752857	165.430146793819	181.504324378304	285.790061866935	227.804706783713	180.000175783306	251.197195084267	241.057472200365	207.011585307459	173.51766281548	147.816130722745	282.071636926143	177.245137791373	267.440638583302	303.985351958827	214.107787038232	348.14358853756	224.817382758634	229.513839000564	159.600146228431	250.376963849897	166.479824322301	263.060292417306	213.857956296228	289.080279454314	335.476766111441	347.132503072153	214.387996618538	189.325372508823	172.999333295348	143.664191470744	225.76628201387	172.698966351656	292.170939643565	230.947643423965	170.603902587962	189.607848999183	148.918371926475	150.520322110115	180.786025446616	114.559907253788	125.85157241271	139.992852008976	159.086149919646	201.530929921598	173.787861085516	130.223978522318	180.45819196407	117.951322567586	115.028978433593	158.254944866928	152.783320570232	160.734542998463	158.249110284422	176.476177987217	186.542538546959	156.541749074907	214.506897335658	199.089539474309	165.774108321742	148.603334658341	112.621235228896	167.777911930498	132.04230472715	140.612340644865	163.762721680683	198.560205223277	138.60392236824	176.403687989637	156.874819587664	190.040949416562	219.423088003181	155.239481243787	131.066244049456	204.728536605077	151.967988011918	0.0297654217149799	0.85128875449884	0.982658921374755	0.187474322411226	-0.0462959515051782	0.814290428558049	0.948599396929746	-0.234894744743279	Ttc30b	Ttc30b
17130	TTC30B	ENSG00000196659	150737	367.092882776351	133.564229507376	217.416930282201	367.635130450961	234.419227752857	165.430146793819	181.504324378304	285.790061866935	227.804706783713	180.000175783306	251.197195084267	241.057472200365	207.011585307459	173.51766281548	147.816130722745	282.071636926143	177.245137791373	267.440638583302	303.985351958827	214.107787038232	348.14358853756	224.817382758634	229.513839000564	159.600146228431	250.376963849897	166.479824322301	263.060292417306	213.857956296228	289.080279454314	335.476766111441	347.132503072153	214.387996618538	189.325372508823	172.999333295348	143.664191470744	225.76628201387	172.698966351656	292.170939643565	230.947643423965	170.603902587962	189.607848999183	148.918371926475	150.520322110115	180.786025446616	114.559907253788	125.85157241271	139.992852008976	159.086149919646	201.530929921598	173.787861085516	130.223978522318	180.45819196407	117.951322567586	115.028978433593	158.254944866928	152.783320570232	160.734542998463	158.249110284422	176.476177987217	186.542538546959	156.541749074907	214.506897335658	199.089539474309	165.774108321742	148.603334658341	112.621235228896	167.777911930498	132.04230472715	140.612340644865	163.762721680683	198.560205223277	138.60392236824	176.403687989637	156.874819587664	190.040949416562	219.423088003181	155.239481243787	131.066244049456	204.728536605077	151.967988011918	0.0297654217149799	0.85128875449884	0.982658921374755	0.187474322411226	-0.0462959515051782	0.814290428558049	0.948599396929746	-0.234894744743279	Ttc30a1	Ttc30a1
17131	TTC32	ENSG00000183891	130502	320.420927019944	319.801676285267	277.013449242804	406.934058188823	336.491068619415	387.426730878427	317.154924703142	485.374596875647	311.58412374136	264.172919854636	391.026175599155	268.072533740061	404.165476076468	332.330438951681	224.495748535168	306.879240173719	265.343312788269	402.630411933103	325.971713892956	405.725260311945	263.642717533298	305.173796676379	263.785136226892	256.896492057528	264.705765997933	244.750189488755	264.837726825531	356.737194338967	277.281084374546	318.807113136959	248.553612636614	253.708065867353	207.919828737368	314.702304788523	261.768496115404	214.964067563445	234.632388767422	240.611362059406	260.360786690224	297.391502325464	268.764523824084	213.882762364199	331.551520323632	321.721367864677	278.352171343915	335.23294952412	251.826222292009	309.961401778922	196.250643548107	267.184058539637	262.161430446246	279.84096435008	306.307698140629	207.259420601068	248.011480761604	236.119677244904	210.692576633121	311.19378111797	250.515034269211	252.381081563533	198.920454625572	234.007524366172	267.741104810277	184.301802781231	154.430916409648	185.616480284661	161.530862018192	268.449644321313	231.656302213482	295.30982598156	222.628108886704	209.542937753559	217.185185750682	338.357454012608	243.385777322966	215.766036536462	217.836046261443	227.181489685724	223.062435405532	229.481861091823	0.333104407532724	0.000294206069143445	0.0323476152022413	3.62034885955019	0.330552637363237	0.0156179167255391	0.215704747932811	2.41772402901369	Ttc32	Ttc32
17132	TTC33	ENSG00000113638	23548	3770.55550255122	2103.1663181584	1999.79430290024	3216.17353777272	3524.07355669793	3506.05182075932	3257.52497963166	3341.40118235243	3235.39164138687	1956.69255833507	3532.84725106198	1857.80500126833	3269.16997056974	3041.95089105329	2504.5595649335	3347.18883818221	2803.40978293693	3564.89554507193	3699.44437761214	3420.32691730823	3072.45166971497	3351.49447710864	1889.07544408156	2131.13136434434	2991.70305901368	1403.89702600149	3503.32321861156	2518.36179569524	3213.31412672346	3138.06217244615	3103.9712167908	3285.09816652599	2028.48613402311	2699.31120543747	2684.66949214654	1818.01269200643	2354.66107915326	3302.67738636304	2733.24357240909	2957.13431152468	3527.07416196538	3304.1888428787	2179.49358298633	2902.29608593331	3667.81058430723	3496.00075932297	3456.37524270438	3298.72829575317	3047.6052852336	2752.23224902776	4039.51354429428	3409.52651580425	3955.48388703392	3343.09445429523	3110.77257298126	3538.09132059913	3766.4013183694	3739.62981286652	3602.54818511837	3713.29382613476	3415.37771876689	3476.9617995407	3258.98788016319	3261.84936668369	3107.0723370721	2250.33912614775	3418.02873773302	3334.8866383981	2848.66439752474	3331.63176402832	3809.94914992057	3501.11325163238	2370.068904764	3387.67584259896	3265.14800810445	3357.17324644867	2594.00165433167	3155.41982549066	2958.88755640671	3366.7538820627	0.056765651677764	0.674276274665208	0.955527640169244	0.420286357776321	0.285952728099723	0.0681290688231319	0.40519952739005	1.82415217951798	Ttc33	Ttc33
17133	TTC34	ENSG00000215912	100287898	0.897537610700124	2.82177949663471	0	2.53541469276525	4.32507800282024	2.13458253927508	0	0	4.70670881784532	11.6546876406457	6.18712303163219	14.5465715982979	5.37692429370024	0	0.923850817017153	13.782001804209	11.536665773403	5.87781623260005	0	0	2.53502613012787	1.80576211051112	3.11557247512078	0	0	4.96954699469554	0	1.84360307151921	0.983266256647325	12.5022397308612	13.4808739057147	0	6.76162044674369	0	0	5.4011072252122	9.52821883319479	2.86442097689769	0	3.729047051103	0	5.99671296348221	1.01702920344672	0	1.89355218601303	1.11373072931601	0	0	0.880047728915277	3.54669104256155	0	3.48711482056175	0	0	0	3.70383807442986	0	3.53629296724966	1.01423090797251	0	0	1.95006270305143	0	0	0	1.04278921508237	0	0	0	4.4743913027509	2.40679036634275	0	6.63884847272828	0	0	2.43803431114646	12.5193130035312	0	6.11129960015155	2.03983876526065	1.73978107667846	0.0535305723313611	NA	1.93061588197347	-0.518688659632279	0.503643104749882	NA	-0.668768592127755	Ttc34	Ttc34
17134	TTC36	ENSG00000172425	143941	3.5901504428005	15.0494906487184	7.7254746800782	8.87395142467838	1.7300312011281	4.26916507855016	8.59757326002492	7.49613277028026	0	9.06475705383554	8.66197224428507	4.1561633137994	4.4807702447502	3.92130311447411	1.84770163403431	7.35040096224478	5.24393898791045	1.95927207753335	2.86778633923422	6.29728785406566	5.07005226025573	2.70864316576668	10.3852415837359	11.9486740491873	3.77073740737797	8.6967072407172	3.55486881645009	6.45261075031723	4.91633128323663	6.25111986543058	5.89788233375017	5.6171527498307	10.1424306701155	10.4321206007245	17.6275081559195	15.1231002305942	21.4384923746883	8.59326293069308	23.966264883619	6.52583233943025	3.68170580580937	13.9923302481252	14.2384088482541	4.85983939372624	2.84032827901954	3.34119218794804	5.6318963451887	14.3690716056454	6.16033410240694	10.6400731276846	2.57021010241418	3.48711482056175	4.57175668866611	5.18148551502671	5.90503525622867	1.85191903721493	6.51626525669446	0.884073241812416	2.02846181594503	6.58385430165737	6.0541007929522	11.7003762183086	6.86515653359686	13.6519853912023	7.77010900174329	6.2567352904942	5.35461421054781	4.36503486701322	6.06959743790783	1.78975652110036	7.22037109902825	3.27410840239936	5.69044154805281	5.12662809110013	1.11135058138341	0	12.5193130035312	3.27665610123641	8.14839946686874	4.07967753052129	-0.341050947753526	0.452292331091087	0.890991905441784	-0.751598856696125	-1.0842769708233	0.00461532363636299	0.127044599948004	-2.83272386459214	Ttc36	Ttc36
17135	TTC37	ENSG00000198677	9652	5788.2200514051	4427.37203021985	3707.12420719753	5575.37690939079	5515.33946919637	5380.21529024284	4709.5595746581	6979.83662572721	5520.96944333256	4383.45751817619	5049.9298184182	4271.49684575733	5488.04739577004	5607.46345369798	4410.46380043989	5275.75029065119	5061.44991113117	5227.33790285898	5794.84026281261	6028.303701442	5524.66694625866	5483.19664856702	4730.47754139171	5497.24353934398	5350.67638106933	3575.58906268344	5992.62010733073	5267.17397533038	5576.10294144698	5062.36523768786	5506.09443586534	5236.12255496718	5977.27247492142	5600.31007582227	4517.04896495437	4071.35462636496	4111.42642652355	5387.97585754456	4606.96973603749	5123.71064821552	7205.09826196894	6238.58038634266	5643.49504992587	6989.42101605708	6750.51354313644	6762.57298840684	5810.50791499325	6770.91181303163	7118.70607919568	5830.76007397119	7188.87765645245	7491.19441327177	7979.54412439783	6670.64445204538	6290.04355493478	6755.80064776007	7067.97571509459	6688.01407431093	7611.80296433371	7382.69529025847	7477.67935083782	7020.22573098516	7284.91181879392	7001.51822205946	6946.47744755851	5717.61326629662	7384.01299634543	6729.79250621763	6561.23483037836	7087.43582355743	7933.98444264887	6782.86124030401	6275.60862057757	7265.4573307071	7132.6480313187	7010.56766170164	5455.9166069389	7157.30914380073	6652.14961476496	6775.32445881324	-0.0378359119004396	0.610729338207687	0.94066456319768	-0.509032650542352	0.0904762500012029	0.418702672604912	0.767158493833793	0.808674025459037	Ttc37	Ttc37
17136	TTC38	ENSG00000075234	55020	209.126263293129	337.67294643062	318.951740363229	220.581078270577	275.939976579931	276.428438836123	200.610042733915	427.279567905975	208.977871512332	270.647746321661	268.521139572837	236.901308886566	237.48082297176	246.061770433251	215.257240364997	305.960440053439	213.952710706746	222.377380800035	211.260260323587	197.914761127778	219.702264611082	276.281602908201	290.786764344606	278.233410002505	226.244244442678	314.323847414493	187.519330067742	271.931453049083	176.004659939871	270.881860835325	216.536537110542	234.984223367918	485.991469609703	168.65261637838	393.093431877004	276.536689930865	197.710540788792	217.695994244225	223.322013688268	225.607346591731	127.939276751876	213.882762364199	183.06525662041	119.552049085665	177.993905485225	197.130339088935	139.188295388235	253.511477613887	138.167493439698	124.134186489654	197.906177885892	124.664354835082	154.525376076915	153.37197124479	100.385599355887	99.0776684909988	107.518376735459	121.118034128301	124.750401680619	120.703995530385	150.487648281955	186.230988141412	160.840810215698	140.420421166652	103.925207898317	135.562597960708	143.682147983033	129.859787293643	168.937128688435	153.919060814631	125.153099049823	120.05064142131	306.335436670176	105.608538676663	191.152299997946	97.5213724458583	214.080252360384	120.144057045335	136.485691070051	143.808632950876	0.109016740169987	0.383349915313011	0.863852402168049	0.871740582999607	-0.123729521406854	0.482288640054062	0.805842450596354	-0.702626344870783	Ttc38	Ttc38
17137	TTC39A	ENSG00000085831	22996	335.679066401847	363.068961900332	412.761075764178	292.840397014386	270.749882976547	433.320255472841	506.30153642369	319.522659333196	412.30769244325	438.993234464321	381.126778748543	290.931431965958	406.853938223318	290.176430471084	381.550387428084	396.921651961218	385.953909510209	371.28205869257	277.219346125974	372.439595940455	355.748666927944	314.202607228935	459.027678001128	538.543808931229	354.449316293529	434.83536203586	306.60743541882	468.275180165879	364.791781216158	343.811592598682	248.553612636614	398.81784523798	712.505754575616	342.521293057121	524.418367638604	365.114848424345	416.859573952272	370.465113012102	408.515878698051	341.207805175924	208.936804479682	224.876736130583	217.644249537599	252.711648473764	207.343964368426	248.361952637471	226.080410428289	166.270685722468	272.814795963736	235.263839156583	224.465015610838	203.996217002862	223.101726406906	198.969043777025	233.839396146655	216.674527354147	258.47852184888	177.698721604296	311.368888747561	254.575699664085	196.325840000021	216.456960038709	258.914474981367	249.63630429627	191.338934167929	246.098254759439	262.376096316843	294.639853523392	200.296715450958	300.679095544861	241.882431817446	206.26882935116	189.681384935094	172.254703860964	192.263650579329	246.241465425792	241.622740968152	200.968240875833	287.231081207123	280.477830223339	-0.0571314122283718	0.638615434781033	0.945653946116094	-0.469635531275134	-0.21341440804058	0.154343941152594	0.546121459096565	-1.42435428298663	Ttc39a	Ttc39a
17138	TTC39B	ENSG00000155158	158219	1844.43978998876	1779.60226921095	1473.35838541491	1225.873003952	1659.09992188184	2368.3193273257	2019.47443018808	1990.22325050941	1604.04636512168	1546.18856032566	1700.22140909253	1340.36266870031	2029.78892087184	1318.53817224192	1757.16425396663	1745.72022853313	1497.66897494722	1451.82060945221	1710.15658696334	1861.29836715169	1357.92899703849	1335.36108072297	1400.96908964598	2923.1577584619	1378.58159613738	1215.05424020306	1592.58122976964	1941.31403430973	1665.65303876057	1218.96837375896	1792.11367484095	1759.10500282198	2546.59530075484	1841.26928602788	2117.06372952593	1236.85355457359	1313.70317162673	1718.65258613862	2041.49001781373	1742.39723462788	3432.27023746579	3604.02449105281	2505.95995729273	3373.70050712475	3227.5597010592	3518.27537390929	3364.65578793988	3243.30473384568	3167.29177636608	3272.41360193679	3498.05594938569	4053.77097890303	3815.58813236074	2974.17268562533	3316.26779989802	3289.00821009372	3279.85351253621	3290.52060602581	3771.92474674978	3471.88583507399	3386.83695788583	3586.16531091159	3338.42754862339	3608.02471053203	3154.66425470778	2789.46115034533	3667.91073422525	3488.75411746031	2970.0563462829	3431.85812920994	3749.779390762	3375.60576287374	2734.25716383938	3273.86469897654	3378.50576740556	4004.47135605806	3236.24241141282	3367.31025337062	3518.07146982058	3389.19210848056	-0.108859758129776	0.423893170828214	0.878365993312687	-0.79968526747831	0.0807378500163336	0.575502499130017	0.851054430982332	0.559966190443597	Ttc39b	Ttc39b
17139	TTC39C	ENSG00000168234	125488	699.181798735397	771.286395746819	892.844145169038	779.640018025314	671.252106037702	727.892645892803	721.240867924313	907.969081800197	819.908676068654	778.274141336452	882.283744310751	671.220375178603	688.24630959363	747.008243307319	755.709968320032	751.578498389528	813.859330923702	742.564117385139	839.305468615881	716.991202812905	772.337960978957	821.62176028256	751.891490662481	728.869117000428	701.357157772302	602.557573106834	752.743471883306	774.313290038068	753.181952591851	743.883263986238	858.563156870204	729.293665353019	656.722385889981	767.630207536645	741.236717956414	644.892202690336	720.571549260356	679.822578517053	782.171735747202	977.010327388986	1268.34765010133	1301.28671307564	1347.56369456691	1381.166355697	1100.15382007357	1452.30487102808	1287.29059318599	1838.21480326507	1195.10481586695	1496.70361996097	1430.75029034389	1213.51595755549	1345.01081780557	1264.28246566652	1355.7960948301	1414.86614443221	1418.37373754049	1250.96363716457	1315.45748764035	1593.29274100108	1313.73987207063	1456.69683917942	1452.47097517956	1301.8143212325	1338.40127555028	1368.13945018807	1252.97972526819	1374.98598310916	1240.22107647917	1252.82956477025	1241.90382903286	1213.6028478227	1469.0823263223	1261.15051041063	1530.32975056495	1656.64431442402	1511.08107952622	1342.33678280652	1521.71360043774	1349.35334321992	-0.0382340632313832	0.589189582944639	0.937014714020727	-0.540010802087556	0.10842873047688	0.151218767845861	0.542403691626904	1.43523982781098	Ttc39c	Ttc39c
17140	TTC4	ENSG00000243725	7268	61.0325575276085	36.6831334562512	41.9382911204245	59.5822452799834	75.2563572490722	55.4991460211521	96.4838776958352	58.0950289696721	48.0084299420222	33.669097628532	35.8853135834667	47.7958781086931	43.9115483985519	66.6621529460599	39.7255851317376	38.5896050517851	63.9760556525075	36.246533434367	49.7082965467264	53.0771404842677	52.3905400226426	55.9786254258447	77.8893118780194	47.7946961967494	64.856683406901	45.9683097009337	62.2102042878765	43.3246721807014	53.0963778589556	75.0134383851669	51.3958317655372	45.8734141236174	50.7121533505777	46.9445427032603	37.0177671274309	50.7704079169947	47.6410941659739	52.5143845764577	41.3962757080692	53.1389204782177	45.1008961211648	60.9665817954025	46.7833433585493	53.4582333309886	48.2855807433322	31.1844604208484	70.8009826252293	57.4762864225817	54.5629591927472	33.1024497305745	33.4127313313843	36.6147056158983	54.8610802639933	73.5770943133792	50.7833032035666	39.816259300121	76.0230946614354	47.7399550578705	51.7257763065982	43.8923620110492	49.2976778854679	63.3770378491716	41.1909392015811	30.2293962233765	53.4194993869852	51.096671539036	45.5142207896564	60.0192294214318	63.7307730980322	64.431234759613	63.7799447080829	51.2943649709233	62.5948570285809	49.2156296745612	50.0107761622533	46.3226519117827	60.0927024169498	38.2276545144248	52.9645965346468	42.8366140704736	0.0594707984383876	0.727063428864859	0.966717175114691	0.349034473656947	-0.105354186496479	0.533471685245109	0.833001582663632	-0.622715210812903	Ttc4	Ttc4
17141	TTC5	ENSG00000136319	91875	1107.56141160395	913.3159637441	1291.25791081307	1324.75417696984	1299.2534320472	944.552773629223	1030.75350528521	913.591181377907	1228.45100145763	985.468588281264	1152.04230848991	1109.69560478444	978.600221453443	1068.5550986942	1116.01178695672	1029.97493483455	1140.03233597173	1108.94799588388	1183.43982932399	994.971480942374	1084.99118369473	1056.37083464901	985.559426296539	1110.37320985662	1103.31776539879	867.185950574372	1026.46837074996	1007.52907858525	1141.57212396754	1055.39740394686	1115.54231569789	996.108420969977	1032.8375232401	1089.28725939232	1042.66710742264	1078.06100215235	1043.33996223483	1069.38383137514	1268.03328747875	1027.35246257888	919.50602500089	997.453256259207	1225.5201901533	950.584585412852	1092.57961132952	850.890277197435	923.631000610946	915.515133731122	1030.53589055979	1106.5676052792	984.39046922463	1040.03199523254	942.696229202952	1048.73266824141	1065.26836022365	996.332442021633	941.60032959235	992.814250555343	1091.31245697842	1060.00054256684	1010.16996088117	999.407135313859	1171.98029394975	1065.83000232744	1066.44746048927	1008.37717098465	970.970043512669	1069.43354241824	963.042793481375	965.573643133645	1109.53035888401	995.328954329406	1061.26734871185	1081.71852722213	1078.0100639419	1131.24792037196	979.010276876141	1087.84982561049	1068.45888009316	1001.56083374298	0.0475173451672897	0.470786971151278	0.899380411430828	0.721199188269924	0.0420563634482195	0.587043063216944	0.856042873149474	0.5431259841573	Ttc5	Ttc5
17142	TTC6	ENSG00000139865	319089	296.187411531041	1.8811863310898	56.2856012405698	405.66635084244	172.138104512246	20.2785341231133	35.3455789578802	14.0552489442755	8.47207587212157	11.6546876406457	8.66197224428507	195.339675748572	9.85769453845043	7.84260622894823	80.3750210804923	226.943629709307	121.659384519522	85.2283353727007	159.640106217371	16.1930259104546	219.702264611082	104.734202409645	18.6934348507247	7.68129046019186	11.3122122221339	16.1510277327605	33.7712537562758	41.4810691091822	133.724210904036	479.252523016344	343.762284595724	12.1704976246332	5.07121533505777	45.2058559364729	21.1530097871034	283.018018601119	13.1013008956428	173.77487259846	15.2512594713939	24.2388058321695	174.881025775945	61.9660339559828	121.02647521016	165.234539386692	126.867996462873	118.055457307498	71.6055392459706	134.453455738539	105.605727469833	106.400731276846	113.945981207029	46.2042713724432	161.84018677878	97.4119276825021	213.762276275478	128.708373086438	157.476410370116	154.712817317173	115.622323508866	194.223701898893	196.325840000021	184.28092543836	200.070276121966	67.2847851423542	72.8447718913434	142.862122466284	43.7293493861404	163.688807512996	182.087923137235	139.601008645828	117.932727950795	54.5684733733227	167.868025667558	178.406657570284	152.255029649527	81.6741494234063	88.8871223250716	181.308304268415	100.836443402501	106.071615793554	0.468186795548304	0.549327676678503	0.925123461407269	0.598767891408648	-0.588590082087358	0.469230107386438	0.798408594796328	-0.723732286731806	Ttc6	Ttc6
17143	TTC7A	ENSG00000068724	57217	422.740214639759	848.415035321501	880.704113528915	451.303815312215	494.788923522636	510.165226886744	700.224577733141	654.974600803238	559.157007560024	967.339074173593	543.229402177307	671.220375178603	666.738612418829	672.503484132311	679.030350507608	554.0364725292	561.101471706418	584.842715143705	494.21517912803	592.844670832753	545.875626687534	531.796941545525	752.930014820854	699.850908595258	607.088722587852	682.070325021963	547.449797733313	711.630785606415	486.716797040426	658.451292492021	533.337073894837	523.331397859227	723.493387801575	625.92723604347	726.253336023882	750.753904304496	575.266212054135	477.403496149616	635.106019415903	648.854186891922	381.05655090127	431.763333370719	600.047230033567	416.974219981711	371.136228458553	415.421562034873	402.278310370621	437.230321714639	384.580857535976	489.443363873494	312.708895793725	360.044605223	349.282211014091	361.667688948864	397.999376269812	421.311580966397	374.685252259931	316.498220568845	304.269272391754	397.225876199995	398.705780792995	390.987571961812	372.679926109544	455.391226977962	379.764077460204	520.351818326101	425.691829738551	433.229710551062	390.47743517207	395.53619116318	370.645716416783	386.344791483125	494.120007755919	414.23154976089	443.428881971979	386.428438316714	554.605566056433	416.135324857024	522.516115812958	502.820255636749	0.0502748109367374	0.663974977610567	0.952666029113278	0.434431706432822	-0.0361668860364524	0.795969275522699	0.942468148404565	-0.258567093534416	Ttc7	Ttc7
17144	TTC7B	ENSG00000165914	145567	1673.90764395573	1957.37437749894	2254.73496734282	1495.8946687315	1774.14699675686	1496.34236003183	1966.93370471015	1815.00114700411	1892.09694477382	2081.00922650196	1903.15904453006	1850.53171546918	1867.58503801188	1559.69831378208	2020.46173681651	2040.65506714321	2041.98984189233	1837.79720872628	1802.88167859858	1497.85489671705	1934.22493728756	1567.40151192365	1932.69345873325	2088.45752845439	1771.49243398617	2232.56898736697	1696.5611426508	1792.90398705243	1780.69519078831	1759.69024211871	1792.95622946005	1731.9554311978	2122.30361772168	2229.86577840486	2310.96631924104	2028.6558737897	2307.01998498729	1505.73062685589	2245.20326932449	2444.39034199802	2348.00787765493	2547.60355731936	2313.7414378413	2096.5347144535	2061.13155447518	1894.45597056654	2255.97676455844	2519.71934227568	2105.07416756534	2837.35283404924	2043.31703141927	2382.57120114881	2189.87145387107	2289.1803005388	2833.23591593852	2341.75162255828	2634.74325212346	2131.50058600973	2677.56959704743	2330.68442278671	2414.72134484608	2110.94287605318	2090.93053280407	2117.03287745001	2249.44655600468	2888.52612577816	2156.12465544725	2279.63945929765	2403.5605854115	2430.48935565429	2386.33264822884	2088.88116073079	2689.68203837963	2270.07091873914	2013.76725346673	2550.1838894592	2972.08490703831	2118.90427879954	2723.60252180087	2526.34031077531	-0.0830647951006775	0.385723584527761	0.864604571842569	-0.867398717118906	-0.107579431134655	0.203045165446358	0.602213211795614	-1.27292356727138	Ttc7b	Ttc7b
17145	TTC8	ENSG00000165533	123016	1366.94978109629	922.721895399549	996.586233730088	1546.6029625868	1302.71349444946	1323.44117435055	1008.78192917626	1239.6729568851	1185.14928033345	964.749143586783	1655.67412326478	988.127827855807	1423.98878378161	1129.33529696854	1080.90545591007	1380.95658078174	1313.08232257278	1390.10353900991	1649.93307383942	1119.11801292253	1157.66193275839	1068.10828836733	845.358664916104	865.425391848283	1036.19863954747	790.157972156591	1088.67857503784	1056.38455998051	1364.77356422649	1264.80991943879	1188.00201294111	1161.81442708998	698.137311126286	973.664589400954	979.208078061327	1005.68616533451	1179.11708060785	1328.13652628823	1232.08389015332	782.167618968854	1033.63890498098	876.519544828983	838.0320636401	1121.65093207202	944.8825408205	947.784850647928	983.972747166539	1234.71379582796	1001.49431550559	833.472395001964	966.398998507731	938.905665436251	1127.39519942506	1031.11561749031	855.049105101911	1053.7419321753	989.386274808109	1100.67118605646	969.604748021722	922.836911282309	947.034338326095	860.952683397208	861.086776642577	875.677348664261	893.562535200479	684.069725094033	787.128288950528	1077.07235343551	1022.72716828747	876.085817078627	1205.80197353772	933.120894683818	775.796864384533	1059.16136362129	1133.57759301107	921.576969613361	767.433887116463	952.414706759383	978.826485957607	666.007356857601	0.159261990014666	0.155765275676054	0.665641576626124	1.41945888423288	0.325063311524992	0.0117735123046527	0.190062163383273	2.51886100473682	Ttc8	Ttc8
17146	TTC9	ENSG00000133985	23508	929.848964685329	736.484448621658	659.976265526681	907.67846000996	761.213728496363	653.182257018175	808.171886442343	619.367970144407	647.643133335516	567.194798511424	840.211307695652	683.688865120001	862.996349138888	631.329801430333	830.541884498421	897.667717514143	900.908718123015	727.869576803639	832.613967157668	550.562880955455	763.042865168488	768.351778022482	788.239836205556	1135.9775113906	627.450704587694	699.463739503397	617.658456858203	777.078694645347	745.315822538673	670.953532222882	658.035157522698	666.56879297991	938.174836985687	796.318539188637	898.121540544097	674.058181706482	901.607707091057	740.930226024204	866.053662839868	702.925369132915	1305.16470815942	1312.28068684202	1069.91472202595	973.911814502738	980.860032354748	945.557389189296	1052.36005992954	1030.46770657629	952.21164268633	1229.51956142134	1115.47118444775	1126.33808704144	1067.9623624724	1067.3860160955	1328.63293265145	1105.59566521731	1122.96971257035	977.785005444532	1352.98403123533	987.578145248606	1029.19713480187	1092.0351137088	971.910017827784	991.719224489481	958.637198090079	1172.09507775258	978.109529126733	1087.98494060304	1128.94512345086	914.565582282285	1108.32696370084	983.323890187275	1080.23548720536	1159.64327420685	1049.11494882594	1211.70305263979	1132.99782681957	1056.17548329854	1039.93948195912	1194.32559706011	-0.0306193679649284	0.786305676510536	0.974121844391085	-0.271110980520199	-0.0488277379820583	0.645549156952219	0.882622682756126	-0.459954113966364	Ttc9	Ttc9
17147	TTC9B	ENSG00000174521	148014	84.3685354058117	144.851347493915	89.3947784409049	192.691516650159	179.923244917322	67.2393499871651	162.398606022693	138.678456250185	134.611872190376	157.985765795419	138.591555908561	167.285573380426	147.865418076757	162.734079250676	102.547440688904	231.53763031071	149.976655054239	219.438472683735	166.331607675585	148.436070845833	196.887029439931	232.040431200679	182.780251873752	253.482585186331	214.177884739068	118.026741124019	321.715627888733	210.17075015319	173.054861169929	260.463327726274	129.753411342504	209.707035993679	202.848613402311	593.761530857903	230.038981434749	150.150780860899	225.104169934227	179.503714552256	128.54632983032	295.526978799913	770.396939865611	615.662530917507	324.432315899505	651.218478759316	601.202819059136	609.21070893586	717.664505701188	623.001890330483	744.520378662324	423.238464412345	683.675887242171	597.168413021199	492.835371038207	664.266443026424	509.014039086911	591.688132390171	402.922401705607	523.37135915295	522.328917605844	440.020929160768	577.73418995601	655.221068225281	500.175690304914	735.256927497609	697.367282906461	486.982563443466	705.024204388795	613.287398815357	644.388927991214	656.840643243833	852.003789685333	518.400497046566	514.984960098779	693.120117916737	466.767244181031	527.834428363208	517.047627045839	610.550253530384	389.086074542982	462.023480331536	-0.598472121136926	0.00318043972647068	0.116561883246574	-2.94973754860903	-0.60209118029159	0.00104473794487465	0.0644783816449336	-3.27819338656664	Ttc9b	Ttc9b
17148	TTC9C	ENSG00000162222	283237	388.633785433154	300.989812974369	299.086234043028	362.564301065431	407.422347865667	381.022983260602	408.862372810074	324.207742314621	401.95293304399	349.640629219371	387.313901780175	296.126636108207	371.007776265316	364.681189646093	340.90095147933	405.190853043743	328.270580643194	384.996963235303	382.371511897896	376.937658693359	423.349363731354	426.159858080624	371.791648697746	378.943662702798	425.339179552235	326.747714901232	439.026298831586	403.749072662707	357.908917419626	351.104565775017	374.094250883582	418.477879862387	385.41236546439	399.028612977712	395.737558100392	277.616911375907	347.77998741161	353.278587150716	363.851475960397	411.127437384106	497.950710235717	447.754567940005	465.799375178599	444.189320586578	490.430016177374	498.951366733574	480.320302582522	382.833122064696	481.386107716657	455.158683795399	540.600858207782	489.939632288926	467.233533581677	563.745624034906	406.266425628532	500.944099566639	434.417683779631	545.473190198261	437.133521336153	520.124489830932	500.760622731332	680.57188336495	557.058415869002	501.222892219856	540.022575621159	469.255146787065	537.246292458297	577.275861162498	470.393801437857	548.560373717261	510.239557664663	484.568043555105	431.525150727338	547.523880129493	457.876439529963	522.958359740915	400.618016112999	483.852884282576	489.922517945483	532.397917733029	-0.0745509748692229	0.395938959511212	0.868479267317949	-0.848896368952115	-0.0780301955855041	0.255888167354093	0.652794940936558	-1.13616344236253	Ttc9c	Ttc9c
17149	TTF1	ENSG00000125482	7270	624.686177047287	474.999548600175	515.399525085217	547.649573637294	567.450233970016	691.604742725126	574.126836586109	591.257472255856	581.749209885681	457.122748571992	665.734438203624	415.61633137994	577.123207523825	556.825042255324	468.392364227697	550.361272048077	504.466930636985	625.007792733138	668.194217041573	663.914062328637	534.89051345698	567.912183755747	503.684216811192	448.928753562324	516.591024810781	392.594212580948	523.454433222275	542.941104562407	591.92628650169	475.085109772724	552.715830134302	625.376339481151	520.644774399264	492.048355000839	503.265357851501	451.53256402774	464.500668118246	673.138929570958	468.431540907098	471.724451964529	616.68572247307	581.681157457774	633.609193747309	684.265386636654	628.659325756325	677.148283424137	602.61290893519	602.474645179561	656.515605770797	520.181352909027	601.429163964917	616.347544534289	761.654664331774	660.121254614402	532.634180111826	640.763986876366	654.884658297793	640.069027072189	675.477784709694	655.093503014909	554.382658326052	563.568121181864	602.17230166121	486.595765014996	667.258110524705	492.196509518877	594.362177370807	686.401732837829	602.913345498844	674.738208454836	634.189261531315	669.009483556936	497.913635454621	672.613605552337	629.024429063008	692.401744365594	530.818871349723	646.593470643984	555.109713680433	616.031307108715	0.0460903726102793	0.621375564618507	0.943785445047347	0.493901755652862	0.215959921713109	0.0185549433545145	0.234307952375721	2.35435375535461	Ttf1	Ttf1
17150	TTF2	ENSG00000116830	8458	589.682210229982	649.949877391527	735.023733847441	698.506747856826	504.30409512884	548.587712593696	563.618691490523	635.297252281252	464.081489439548	593.094104379526	508.581513200166	486.271107714529	569.057821083275	505.848101767161	509.041800176452	472.263261824227	566.345410694329	670.071050516405	462.669529396454	559.559006461263	407.294198240544	650.977240839259	545.225183146136	600.847609330563	481.146093181428	597.588026112139	398.14530744241	489.47661548835	614.541410404578	862.65454142942	470.988032080907	463.415101861033	565.440509858941	449.450529214548	458.315212053906	433.168799462018	558.591829096044	442.075637434544	507.649065262111	377.566013924179	362.648021872223	326.82085650978	506.480543316468	577.348919974677	365.455571900514	406.511716200345	311.363412226861	353.068616595859	298.336180102279	461.069835533001	281.00963786395	401.018204364601	344.710454325425	300.526159871549	409.80944678227	395.384714445388	377.943384888279	656.866418666625	316.440043287424	364.306604691708	279.353508017652	499.216051981167	323.643093726709	372.504172817091	286.522769439284	424.415210538524	315.922238422321	319.738804008718	532.10137538992	633.573808469528	302.052190976015	349.238229589265	343.32330673252	293.243126810927	361.188938949607	325.477580538052	320.494412890399	292.714611710452	427.790972010609	333.513638120116	0.177173723182879	0.125355507995909	0.625521978277816	1.53267680078223	0.0673328546892813	0.579634285870652	0.852657931118093	0.553918993392642	Ttf2	Ttf2
17151	TTI1	ENSG00000101407	9675	901.127761142925	903.91003208865	914.916929969262	709.91611397427	932.486817408044	869.842384754596	915.163909233764	609.060787585271	807.671233142256	849.497232473731	913.219359468912	799.022397077934	810.123260250836	874.450594527728	810.217166524044	845.296110658149	910.347808301254	934.572780983408	862.247759329755	861.828823456415	959.084885898376	862.25140776906	716.581669277778	801.414638013351	899.697945400383	678.343164775941	907.380265398885	813.028954539971	842.659181946758	829.315235480456	881.312131586097	852.871025849294	781.812364154739	922.373329780725	844.357640668543	729.149475403647	839.674284675291	822.088820369638	814.853006043046	842.764633549278	981.174597248197	948.480100390769	1066.86363441561	834.920407842168	995.061673749846	839.752969904275	1032.24614441101	786.193489280313	903.80901759599	943.419817321372	777.060187629886	1060.08290545077	872.291176197494	978.264465237042	923.547514074164	955.590223202905	1063.23728105065	964.523906817346	1033.50129522399	974.410436645291	1004.98073163007	990.631853150128	846.375726927727	964.415253707076	1019.82680647881	989.606965113167	909.391980091369	1063.97724883447	892.230823372451	901.142408374032	872.461507799247	980.049781784875	889.605695345589	967.907383599704	904.639373246093	1054.44983957084	872.596116346125	962.244675063092	954.381287557001	1012.77994695191	0.0117615646260705	0.84305796202169	0.982269377204435	0.197983514411758	0.0502358190437891	0.528439467224549	0.830376132574468	0.630389976510653	Tti1	Tti1
17152	TTI2	ENSG00000129696	80185	243.232692499734	175.890921956897	215.209651802179	228.187322348873	242.204368157934	255.082613443372	181.504324378304	205.206634586422	218.391289148023	203.309551064597	195.513087799577	192.222553263222	255.403903950761	220.573300189169	182.922461769396	226.943629709307	190.87937915994	222.377380800035	251.409269072866	268.984152623662	210.407168800613	260.932624968857	172.395010290016	219.343516474368	208.144704887264	140.389702600149	265.726444029644	247.964613119334	238.9337003653	209.412515491924	231.702520254471	216.260380868482	198.622600623096	241.677460583451	210.648722463238	165.273881091493	209.620814330285	242.520976044005	203.713251510761	233.997702456713	254.958127052299	189.89591051027	290.870352185763	199.253415142776	217.758501391498	248.361952637471	226.080410428289	201.167002479036	273.694843692651	243.539451589226	203.903334791525	225.790684631373	220.358672393707	263.219464163357	194.866163455546	235.193717726296	215.036753470917	251.960873916539	242.401187005431	283.105734971267	267.245306431747	279.833997887881	251.068581800114	266.213715128445	284.580242188848	226.285259672874	277.547503246728	289.183559939626	236.714300078405	219.245173834794	217.814528154019	230.278957635422	180.197315688339	234.799566572386	228.938219764982	258.431636981525	236.61501576674	295.991267811689	246.489083872779	285.57742713649	-0.0810927114819947	0.388704510790125	0.865810571372902	-0.861969120298843	0.110350105669691	0.279017636000037	0.669188177653802	1.08252877608293	Tti2	Tti2
17153	TTK	ENSG00000112742	7272	14.360601771202	6.58415215881431	6.62183544006703	16.4801955029741	7.78514040507644	13.874786505288	8.59757326002492	8.4331493665653	6.58939234498344	2.58993058681016	13.6116706695908	10.3904082844985	10.7538485874005	7.84260622894823	4.61925408508577	15.6196020447701	9.43909017823881	9.79636038766675	14.3389316961711	17.0926384610354	10.9851132305541	14.446096884089	7.26966910861514	6.82781374239277	17.3453920739386	1.24238674867389	20.440495694588	10.1398168933556	8.84939630982593	8.33482648724077	11.7957646675003	3.74476849988713	15.2136460051733	13.0401507509056	14.1020065247356	8.64177156033952	5.95513677074674	0.954806992299232	6.53625405916882	14.916188204412	8.28383806307108	17.9901388904466	7.11920442412706	8.74771090870723	12.3080892090847	7.7961151052121	8.04556620741242	10.263622575461	4.40023864457639	5.91115173760258	12.8510505120709	4.35889352570218	10.9722160527987	8.29037682404273	4.72402820498294	1.85191903721493	18.4627515606343	4.42036620906208	17.2419254355327	14.265017653591	0.864871541850315	11.7003762183086	5.88441988594016	9.75141813657307	4.85631812608956	9.38510293574131	9.81679271933765	3.27377615025991	3.03479871895391	6.26414782385126	14.4407421980565	2.18273893493291	3.79362769870187	11.2785818004203	11.1135058138341	9.75213724458583	8.76351910247185	9.82996830370922	7.12984953351014	2.03983876526065	-0.0549004127394757	0.874662327287106	0.985339377180136	-0.157739178095045	0.083216081053964	0.801104322920093	0.943670883712739	0.251918159491995	Ttk	Ttk
17154	TTL	ENSG00000114999	150465	4175.34496497698	3292.07607940716	2579.20490390611	4121.31658308991	3768.007956057	4157.09949523822	3960.61541511815	4535.16032601956	3648.64067559369	2826.90923550328	3723.41064043625	2733.71641965155	4246.87403797424	3298.79624505135	3481.06987852063	3454.68845225504	3473.58518559188	3543.34355221906	4227.11706403124	3912.41498247594	3101.18196585642	3740.63621192379	3076.10855710258	3507.78931015428	3616.89132115694	2144.35952821113	3598.4159594516	2923.95447142947	4136.6011417153	3433.9485127432	4211.08798629762	4403.84775586727	4285.17695812381	3585.17211311566	3250.51250395155	3022.45960322875	3281.28036068145	3686.50979726733	3504.52155139101	3083.92191126218	4959.25772042522	4489.53910532701	2850.73285726117	3873.29199679981	3647.9282863541	4214.3570797318	3755.67030562012	5108.20495580694	3572.99377939602	3357.53418695827	4862.83751376762	4415.55914153631	4570.84233732838	4106.84541921017	3877.24614923974	3764.95140265796	4027.05192863718	4037.5624953573	4457.54484053919	3615.63332066017	3800.24555489028	4127.30771100836	3693.45421507511	4246.74259847757	4130.78419805178	3010.53246394279	4341.69968905251	3895.7936188093	3635.68886530679	3830.97383341532	5020.56470419098	3845.98600335178	3306.14653941868	4354.55790058045	4392.05749762722	4362.86239979659	3038.43726595702	4077.2524086385	3370.38172948358	3821.63792671582	-0.031952731202349	0.691653419313538	0.95964145406611	-0.396612247857887	0.172313904523102	0.167971659163707	0.562994005749723	1.37875061092038	Ttl	Ttl
17155	TTLL1	ENSG00000100271	25809	387.736247822454	291.58388131892	312.329904923162	391.721570032231	405.692316664539	365.013614216039	289.451633087506	335.451941470042	350.179136047692	227.913891639294	288.31993327406	293.009513622858	329.784690013615	310.763271822074	276.231394288129	384.058450277289	299.953310108478	343.852249607103	403.40194505228	348.150057074773	410.674233080714	413.519523307047	312.595771670451	374.676279113803	361.236643626809	301.899979927754	394.59043862596	355.815392803207	392.323236402283	393.820551522126	342.07717535751	311.751977615604	365.127504124159	390.335179143775	349.024661487206	311.103776172223	294.183756474889	372.3747269967	321.3658245758	286.204361172155	396.70380057596	391.785246947504	376.300805275288	401.422733921787	411.847600457833	385.350832343341	406.301093474327	327.409560157206	409.222193945604	312.108811745416	318.706052699358	305.994325504293	331.90953559716	381.357333905966	333.043988451297	425.941378559434	392.061959611117	343.90449106503	353.966586882407	356.625441339774	390.057065374492	433.888951428944	361.89182298532	346.175343848344	372.965232083678	357.676700773252	337.340695264512	393.944396747943	454.208208270102	383.902773776028	452.476588872437	353.603707459131	346.168527506546	457.295225726131	391.195404646959	391.304506939007	404.373810014058	386.645419945896	358.529576542224	348.812428859571	-0.0890671735247952	0.311556206531673	0.82189452546722	-1.01196203419526	-0.0945367456328804	0.347686480882114	0.718158092980262	-0.939086215654706	Ttll1	Ttll1
17156	TTLL10	ENSG00000162571	254173	17.0532146033024	0.940593165544902	0	16.4801955029741	17.300312011281	2.13458253927508	0.955285917780547	0	0	1.29496529340508	0	5.19520414224925	0	0	2.77155245105146	6.43160084196418	6.29272678549254	0.979636038766675	2.86778633923422	0.899612550580809	5.07005226025573	0	4.15409663349437	0.853476717799096	0	1.24238674867389	3.55486881645009	0	5.89959753988395	28.1300393944376	22.7489747158935	0	7.60682300258665	0	0	15.1231002305942	1.19102735414935	5.72884195379539	1.08937567652814	0	0	0	0	3.88787151498099	0.946776093006513	0	0	0	0	0	0	0	0	0	0	0	0	0	0	0	0.864871541850315	0	0	0	0	0	0	1.0912587167533	0	0	0	0	0	2.05065123644005	0	0	1.25193130035312	1.09221870041214	0	1.01991938263032	0.662236187795373	0.506310955219563	NA	0.664592831939282	-1.12430547494134	0.228126677679029	NA	-1.20519850943637	Ttll10	Ttll10
17157	TTLL11	ENSG00000175764	158135	490.953073052968	601.039032783192	546.30142380553	538.775622212616	602.915873593142	613.692480041586	702.135149568702	554.71382500074	545.036881106488	708.346015492577	478.883322648332	564.199169848268	567.265512985375	566.62830004151	687.345007860762	520.959668199098	599.906620216955	522.146008662638	535.320116657054	775.466018600657	504.470199895445	594.095734358159	581.573528689211	671.686176907888	549.019366514232	693.251805760028	464.799097750849	627.746845852291	537.846642386087	677.204652088312	610.852098852696	688.101211854261	850.273771178019	644.183447094738	607.267655971426	785.320990545854	589.558540303927	600.573598156217	712.451692449401	686.144657402952	720.693911487184	825.547484639384	1013.97811583638	774.658399359962	720.496606777957	722.811243326093	738.58297784046	732.822651887916	690.837467198493	996.620182959795	699.953884557461	743.627235484793	614.444098956725	635.250124142274	917.642478817935	901.884571123672	859.06096967422	709.91081317537	791.10010821856	698.985865025958	658.16724334809	758.574391487007	773.801215001131	902.981319446666	844.028090314365	1137.68303365486	738.044325353839	783.523758628873	692.945707494477	793.75701710801	768.969522046508	900.379810659824	1024.27947864951	820.26049457602	685.703308713562	981.30881023645	1081.6686435051	788.581901697562	913.639290222657	958.724219672504	-0.0721309836466138	0.469556919687646	0.899293116713319	-0.723200161398445	-0.157646061223579	0.116470240141407	0.497496908068107	-1.56976307851369	Ttll11	Ttll11
17158	TTLL12	ENSG00000100304	23170	284.519422591939	513.563868387516	492.223101044983	434.82361980924	481.813689514175	562.462499098984	420.325803823441	312.026526562916	319.114857849912	628.058167301463	409.587544694051	517.442332568025	463.31164330717	320.566529608259	606.96998678027	433.673656772442	616.687224978269	335.035525258203	425.388306986409	678.30786313793	378.563902099095	536.311346821803	480.836685326973	531.715995188837	435.897244292893	646.04110931042	416.808368728773	573.360555242474	559.478500032328	484.46178957087	534.179628513944	636.610644980812	674.471639562683	525.952746953194	539.401749571136	628.6888810147	848.011476154336	462.126584272828	612.229130208812	566.815151767656	618.526575375974	883.515709953046	721.073705243727	576.376952095932	668.423921662598	717.242589679513	704.791599769328	649.687309026682	571.150976066015	894.948373073031	688.816307446999	565.784379636144	600.728828890727	505.712986266606	761.749548053498	675.95044858345	737.424018215923	474.747330853267	710.975866488732	611.20114100386	530.166255154243	598.66924983679	635.517347681538	630.916753436277	693.482228405589	797.733749538011	616.673069914756	833.721659599525	746.560484862663	711.428217137394	648.630003729371	594.796359769217	845.030569885842	498.308250454932	557.89799185447	703.372898765753	882.61156674895	550.478225007717	602.981560548286	650.708566118146	-0.25578296308327	0.052645511135626	0.445254825665496	-1.93781734275974	-0.263591568507815	0.10762439460574	0.484983491788988	-1.60896317251246	Ttll12	Ttll12
17159	TTLL2	ENSG00000120440	83887	0	0	0	6.33853673191313	0	0	0	0	0	0	0	0	0	0	0	0	0	0	0	0	0	0	1.03852415837359	0	0	0	1.77743440822504	0	0	0	0	0	1.69040511168592	0	0	0	0	1.90961398459846	0	0	0	0	0	0	0	0	0	0	0	0	0	0.871778705140437	0	0	0	0	0	0	0	0	0	0	0	0	0	0	0	0	1.01159957298464	1.78975652110036	2.40679036634275	0	0.948406924675468	0	0	0	0	1.09221870041214	0	0	0.515296796074224	0.822167792968755	NA	0.224757676444324	-0.802384529125021	0.790896257999907	NA	-0.26514695305675	Ttll2	Ttll2
17160	TTLL3	ENSG00000214021	26140	391.326398265254	622.672675590725	747.163765487564	390.453862685849	535.444656749146	287.101351532498	395.488369961146	372.932605321443	405.718300098266	747.19497429473	324.205246857527	645.244354467356	466.896259502971	456.831812836234	635.609362107802	384.97725039757	541.174503552358	396.752595700503	423.47644942692	371.539983389874	447.009607612547	406.296474865002	523.41617582029	471.119148225101	417.043557256003	785.188425161895	364.374053686134	455.369958665245	370.691378756042	566.768201132372	461.719931270728	463.415101861033	424.291683033167	372.078968092507	401.907185954964	814.486969562	583.603403533181	405.792971727173	520.721573380449	402.737081519124	294.53646446475	223.877283970002	452.577995533792	260.487391503726	334.211960831299	273.977759411739	310.55885560612	406.439453988256	283.375368710719	560.377184724725	226.178489012448	284.199857875782	349.282211014091	349.2321237128	432.248580755939	282.417653175277	343.189970185908	322.686733261532	292.098501496084	285.30035307182	313.083498149814	264.233496263469	320.700883783739	307.169671302052	262.241178808836	537.036445767419	256.129046404537	314.282510424952	313.595867625238	350.792278135671	253.91638364916	345.964121186866	430.576743802663	332.205500303288	331.182473252255	332.791683471492	454.451062028183	277.423549904683	430.846621810684	320.254686145921	0.0327839388659017	0.830344983529317	0.981363979890093	0.214259135043667	-0.0646303324206574	0.720471475046923	0.915922453374371	-0.357828748389887	Ttll3	Ttll3
17161	TTLL4	ENSG00000135912	9654	714.439938117299	977.276299001153	1180.89398681195	736.537968248305	658.276872029241	621.163518929049	775.692165237804	741.180127661461	708.830347967505	938.849837718681	626.136850801178	1241.65378999757	669.42707456568	844.060495390553	1054.11378221657	680.830889127922	940.762654431135	731.788120958706	713.122869689576	756.57415503846	692.90714223495	687.092483049481	983.482377979792	816.777218933735	758.672366364447	1175.2978642455	702.975308453005	730.066816321607	700.085574732896	893.910140756572	802.954552009131	760.188005477088	874.784645297465	748.504653101983	804.695747317724	1132.07207440448	878.978187362219	718.014858209022	957.561219668232	786.828927782733	470.337916692147	333.817021633843	579.706645964632	385.871247861863	474.334822596263	394.260678177869	440.897028166201	405.41309173071	388.981096180552	446.883071362755	369.253518046837	494.298525814628	330.995184259426	507.785580472617	451.14469357587	391.680876370958	494.15011529933	409.325910959149	433.076597704263	361.014677540879	416.868083171852	462.16486062319	495.27200706663	428.087256195558	381.706604710639	622.545161404173	446.217850878984	391.761879314436	521.985379660073	496.65743460535	510.239557664663	504.212693969502	588.960700223466	522.916065292213	563.454744761387	542.462634230087	590.911573766673	430.334167962382	546.961314213564	457.943802801015	0.0491386926120851	0.682711425265009	0.958990493479497	0.408765956704706	-0.099549591050013	0.461532983439841	0.794763101130502	-0.736324921055441	Ttll4	Ttll4
17162	TTLL6	ENSG00000170703	284076	28.721203542404	90.2969438923106	121.400316401229	40.566635084244	38.0606864248181	29.8841555498511	48.7195818068079	32.7955808699762	37.6536705427625	124.316668166887	118.792762207338	114.294491129483	52.8730888880523	44.1146600378338	38.8017343147204	90.9612119077791	70.268782438	53.8799821321671	49.7082965467264	34.1852769220707	63.3756532531966	33.4065990444557	55.0417803938004	34.1390687119638	67.1191258513278	90.6942326531936	38.2148397768384	34.1066568231054	58.0127091421922	60.4274920324956	26.1191931923222	33.7029164989842	34.6533047895614	46.9445427032603	55.5266506911464	81.016608378183	96.4732156860972	36.2826657073708	45.7537784141817	49.4098734271147	23.9310877377609	38.9786342626344	40.6811681378689	26.2431327261217	88.9969527426123	40.0943062553765	41.8369442785446	52.3444751348511	28.1615273252889	91.0317367590798	35.9829414337985	56.6656158341284	41.145810197995	50.7785580472617	42.5162538448464	60.1873687094853	41.2696799590649	47.7399550578705	26.3700036072853	47.1842891618778	23.3515316299585	37.0511913579772	9.80736647656694	17.5525526458315	33.022963257409	169.974642058426	75.8570346494273	28.3727266355859	37.4291842004316	31.3207391192563	22.8645084802561	65.4821680479872	73.9757401246865	74.8487701300618	35.563218604269	51.1987205340756	53.8330459151842	81.9164025309102	31.5750479341164	59.1553241925587	0.304883403994332	0.216728464564896	0.735259449447606	1.23527422088114	0.247228860974273	0.427608410908653	0.773212856769281	0.793290808226753	Ttll6	Ttll6
17163	TTLL7	ENSG00000137941	79739	11607.8539191847	10361.5743116426	6826.0086994691	9633.30812516157	10291.0905999105	11466.9774009857	15589.3108922607	13913.7594382365	12429.4766461659	12272.3860855999	10451.2882250331	7537.20216957521	10982.3678698827	14464.7068635164	8640.77669156144	9089.68958993594	8997.55051545675	9703.29496398391	8964.70009644617	14412.6926728551	10383.4670290037	12148.2645984636	12482.0218594922	13185.3618132782	13147.8071920455	6092.66461549673	11843.9341792076	13091.4254108579	10020.4664214929	10754.0098751624	9249.56460855848	10191.3874724428	15719.0771335674	13159.2507944306	8722.09103554896	9445.45631545109	7962.01786248839	9772.44956618263	8505.84528233169	12400.945968443	13902.1211227362	13763.4557033523	10563.8823362011	12757.0784085314	14250.873751934	13629.8366653694	13949.4026904117	11850.3786256273	13641.6198459157	12876.8529451935	13915.9742311712	16404.2598946276	15034.6790463474	13430.4104549492	12659.214582303	13422.7091817338	13419.1622519528	13758.8318623266	14445.6908222525	15343.6724500125	13585.4021793847	14204.2567290266	12902.5713365715	14121.0286035715	13621.001080056	12271.5434830893	15128.5700162011	12653.1448207546	12303.0740066392	14204.402629713	16698.311561686	14943.0307485507	12610.018470485	15277.3517114784	12092.6056760328	14817.1535259926	11391.322901913	14313.526068901	13152.5352894595	13826.0271509367	-0.0285118778824213	0.821439236382701	0.98021347268543	-0.225694242497279	0.016385374046819	0.917273260991473	0.974962102751678	0.103869059767666	Ttll7	Ttll7
17164	TTLL8	ENSG00000138892	164714	0	0	0	3.80312203914788	0.865015600564048	0	0	0	0.941341763569063	0	0	3.11712248534955	0	0	2.77155245105146	0.918800120280597	2.09757559516418	0.979636038766675	5.73557267846844	0	0.845008710042622	0	0	0	0.754147481475593	0	3.55486881645009	0	0.983266256647325	4.16741324362038	0.842554619107167	0.936192124971783	0	0.869343383393709	0	2.16044289008488	0	0.954806992299232	1.08937567652814	0.93226176277575	0.920426451452343	0	0	0.971967878745248	0	0	0	0	0	0	0	0	0	0	0	0	1.08604420944908	0	0	1.09730905027623	0	0	0	0	0	0	0	1.0912587167533	0	0	0	0	0	0	1.11135058138341	1.21901715557323	5.00772520141248	0	0	0	-0.135734107096993	0.873444417424941	NA	-0.159284899367872	0.639343727147297	0.648110565458668	NA	0.456388595159164	Ttll8	Ttll8
17165	TTLL9	ENSG00000131044	164395	426.330365082559	316.039303623087	504.363132685106	505.815231206667	365.036583438028	144.084321401068	252.195482294064	185.529286064437	282.402529070719	409.209032716005	290.794782486713	468.607413630882	145.176955929906	303.900991371744	327.967040041089	385.896050517851	331.41694403594	343.852249607103	331.707286571425	242.895388656818	419.12432018114	297.950748234335	334.404778996297	314.932908867866	275.263830738591	320.535781157862	311.939738643495	233.21578854718	319.561533410381	428.201710781994	396.843225599476	289.283366616281	229.049892633443	233.853370132908	268.819499377772	589.800908993172	237.01444347572	434.43718149615	296.310184015653	192.97818489458	102.16733611121	52.9709645107595	124.0775628205	75.8134945421293	86.1566244635927	92.4396505332292	87.6966716607954	50.2917506197589	80.9643910602055	125.316416837175	60.8283057571355	101.126329796291	53.0323775885269	77.7222827254006	88.57552884343	79.6325186002421	78.1951830803335	108.741008742927	76.0673180979385	105.341668826518	96.8656126872353	87.7528216373145	82.3818784031623	128.718719402764	125.293007653111	106.364499938401	100.84523429865	99.3045432245507	101.159957298464	95.7519738788693	71.0003158071111	78.5786016575847	100.5311340156	99.4565849673425	81.1285924409887	121.901715557323	93.8948475264841	89.5619334337951	129.355841536541	60.1752435751891	0.0827170592177651	0.642524946241548	0.946429094572282	0.46417140534161	-0.0300950329143259	0.889839055956533	0.967379475579047	-0.138507862723616	Ttll9	Ttll9
17166	TTN	ENSG00000155657	7273	7893.8432861076	3771.77859383506	1494.32753097513	5932.87038107069	6479.83186382529	6141.19396549441	5099.31622911256	6203.04986740692	2703.53354497035	6709.21518513171	1950.18117957047	5925.64984464949	5781.0897697767	3540.93671237013	5962.53317302871	5899.61557232171	5980.18802181308	4680.70099322717	8377.7598256829	5744.92574800904	5020.19674636322	4127.97218462842	10854.6545033208	12056.21211563	4195.32243944872	3752.00798099513	2981.64621979751	7165.16333745941	4194.61385085749	6009.40989730059	8426.38874569078	7316.34145665449	11104.2711786648	8596.93671838039	8155.36664833615	4992.78351898616	3261.03289566092	5350.73838484489	4673.4216523057	4045.08378868398	4038.83126897288	3598.02777808933	3300.25976518462	3769.29143377407	3689.58643444638	3614.05621663047	4901.35893355565	3040.08500685155	4229.50938516682	5654.60775219063	3229.89736203382	4902.01165900468	4430.03223131746	1501.59450225474	4825.59481139007	4435.34609412976	4579.84843124676	2119.12356062436	4004.18362467548	4788.65669540546	4160.03211630001	4499.76968729118	3666.97432558838	4479.80149194167	4164.77842493441	4889.63862952122	3868.70876712079	4781.89569681298	4023.13150175991	4197.8739202409	4062.66213838656	4605.57915270843	3099.39382983943	3417.41028552734	4537.64442378845	5033.32183536186	5453.4127443382	3913.41960357668	4234.11207297167	4655.93198170743	-0.223601402100701	0.309826189382139	0.821350374655644	-1.01558680821685	-0.277443305987413	0.321754862964072	0.700207441073055	-0.990858123531866	Ttn	Ttn
17167	TTPA	ENSG00000137561	7274	257.593294270936	147.67312699055	200.862341682033	276.360201511412	290.64524178952	118.469330929767	260.793055554089	192.088402238432	258.868984981492	266.762850441446	107.6559407504	306.517044392706	192.673120524258	278.412521127662	225.419599352185	169.97802225191	259.050586002776	250.786825924269	324.059856333467	189.818248172551	272.092804633724	195.925188990457	276.247426127375	315.786385585665	221.719359553824	283.264178697646	263.949009621419	203.718139402873	213.36877769247	232.333288331836	251.923831113043	234.984223367918	281.452451095706	199.079634797159	179.800583190379	299.221340276756	312.049166787129	275.939220774478	239.66264883619	204.165326047889	109.530747722829	56.968773153081	123.060533617054	113.720241813194	127.814772555879	55.6865364658007	120.683493111186	78.0035315735037	134.647302524037	102.854040234285	84.8169333796678	140.35637152761	82.29162039599	131.609732081678	136.996817944505	54.6316115978405	115.120686201602	175.930575120671	109.536938061031	120.703995530385	117.622529691643	97.5031351525716	130.43797413834	127.743577589107	86.4424626443942	105.321710723319	120.478819737326	88.3919560570177	137.577541925911	136.021495603627	128.763284599337	128.781597161042	181.145722613014	91.2539800215823	106.689655812807	115.806629779457	143.972099540609	158.37171155976	149.726840203713	136.669197272463	-0.00308645781938485	0.982196353542428	0.998916646935348	-0.0223154137590756	-0.238537504706492	0.163677027915685	0.558364974590489	-1.39281074625405	Ttpa	Ttpa
17168	TTPAL	ENSG00000124120	79183	684.821196964195	602.920219114282	682.049050326904	826.545189841472	718.827964068724	517.636265774207	781.423880744487	870.488417948796	850.031612502864	533.525700882892	676.871259660562	712.782008316597	646.127069292978	800.926161131338	604.198434329218	799.356104644119	738.346609497791	833.67026899044	707.387297011107	662.114837227475	938.804676857353	862.25140776906	876.514389667312	1103.54539611423	826.54563969725	593.860865866117	838.949040682221	973.422421762142	804.311797937512	840.775621900412	754.086384100915	704.952670103753	1022.69509256998	991.920800452222	954.52956664304	643.811981245294	655.065044782142	851.687837130915	701.55793568412	990.994253830622	1300.56257590216	949.47955255135	740.397260109215	1147.89406479814	1029.14561309808	802.999855836846	1074.8876453103	997.62411433481	1102.69980433084	903.223985505674	725.655985581603	1397.46126434012	886.920797601226	1203.1409365892	1092.4315224023	1050.03809410087	1128.39993361759	1032.5975464369	1201.86362594743	1124.74177653313	1174.49555383273	1257.79044346817	1136.67377463411	1092.15883129618	1043.13713348404	854.044367152459	1265.4738250928	1007.2317955633	1178.5135025271	1107.85928656112	1251.53099049823	1245.25256237922	987.291608587163	1144.26338993355	1056.89440289562	1317.75754517466	1105.45533821181	1396.94771782712	1152.99852456193	1182.08656446854	-0.190986033681103	0.0428586907959017	0.409844899564854	-2.02508447486126	-0.319863730579166	0.00555826198347037	0.137216318871516	-2.7727627957326	Ttpal	Ttpal
17169	TTR	ENSG00000118271	7276	13.4630641605019	4.70296582772451	15.4509493601564	0	20.7603744135372	3.20187380891262	0.955285917780547	0	2.82402529070719	29.7842017483168	2.47484921265288	9.35136745604864	0.896154048950039	0.980325778618529	0	12.8632016839284	0	17.6334486978001	13.3830029164264	9.8957380563889	50.7005226025573	32.5037179892002	40.5024421765701	29.0182084051693	24.8868668886946	8.6967072407172	0	810.263549932692	2.94979876994198	11.4603864199561	1.68510923821433	0	1.69040511168592	135.617567809419	11.4578803013477	19.4439860107639	0	13.3672978921892	0	416.72100796076	0	14.9917824087055	18.306525662041	2.91590363623574	11.3613131160782	8.90984583452811	0	1.0263622575461	19.3610500361361	1.18223034752052	16.2779973152898	0	75.8911610318575	83.9400653434326	7.0860423074744	36.1124212256912	0	24.7540507707476	0	3.29192715082869	43.2435770925157	0	6.86515653359686	3.90056725462923	71.8735082661255	0	0.892435701757968	0	28.3247880435699	36.6900086825574	7.22037109902825	15.2791725445304	11.3808830961056	62.5448627114215	4.44540232553363	2.43803431114646	25.0386260070624	2.18443740082427	2.03709986671718	84.6533087583168	-3.08841652325519	0.00178985795441724	0.086012438909103	-3.12305253700631	-0.760911875467492	0.452073358808718	0.78864677205236	-0.751962918543589	Ttr	Ttr
17170	TTYH1	ENSG00000167614	57348	70.0079336346097	64.9009284225982	135.747626521374	50.708293855305	41.5207488270743	27.7495730105761	124.187169311471	57.158012373387	144.966631589636	132.086459927318	102.706242325094	92.4746337320366	51.0807807901523	83.3276911825749	60.050303106115	63.3972082993612	160.46453303006	51.9207100546338	48.7523677669817	56.675590686591	81.9658448741343	131.820634067312	74.7737394028986	75.9594278841195	38.4615215552553	85.7246856584981	38.2148397768384	84.8057412898836	43.2637152924823	94.8086512923637	70.7745880050021	76.7677542476862	69.3066095791228	73.0248442050716	249.429240406261	76.6957225980132	60.7423950616168	105.983576145215	88.239429798779	72.7164174965085	68.1115574074734	25.9857561750896	46.7833433585493	34.0188757560837	47.3388046503257	47.8904213605886	45.8597273822508	63.6344599678583	25.521384138543	50.8359049433822	86.5304067812773	54.9220584238475	42.9745128734614	33.1615072961709	105.10962756087	19.4451498907568	34.7534147023705	49.5081015414953	98.3803980733338	34.0165805585631	59.6761363876717	133.579295159023	49.0368323828347	72.1604942106407	46.6206540104598	120.963548949555	49.9763992984462	43.6503486701322	48.5567795032626	148.54979125133	413.967943010953	80.7613405925176	90.0986578441695	43.0636759652411	57.7902302319371	32.9134632004772	63.8484963180092	78.6397464296738	62.1315459348741	172.366375664525	0.0742319108967588	0.769434264313711	0.97157241468049	0.293114983530494	-0.187100152464234	0.534787581239329	0.833072766728277	-0.620714357213238	Ttyh1	Ttyh1
17171	TTYH2	ENSG00000141540	94015	1655.95689174173	2622.37374553919	1188.61946149203	1246.15632149412	1326.06891566469	2275.46498686724	2238.23490535982	4339.32385739599	1887.39023595597	2889.06756958673	1737.34414728232	1425.56401663319	1981.39660222854	2911.56756249703	1555.76477585689	1253.24336406273	1522.83988208919	1672.23871817471	1210.20583515684	3257.49704565311	1651.14701942328	1901.46750236821	2327.33263891522	2500.68678315135	2519.60673560996	1282.14312463145	2044.93828666291	2324.78347318572	1686.30163015016	1821.15958746211	1611.80698635201	1898.59762944278	3316.57482912778	2345.48844839623	1775.09007130109	2319.23544250612	965.923184215121	1308.08557944995	1354.09396592447	1923.25601660637	937.914554029937	1150.369436828	915.326283102051	1055.55711631734	1329.27363458114	1673.93728616197	1151.32052428072	1545.70155986443	1276.94925465607	1254.34639871927	1239.69800606444	1406.17905139152	1028.64525494988	905.723668026668	1013.30404996884	1011.14779431935	1050.20475053726	1125.42523682721	1177.52208415609	1685.46670122429	1162.38735224682	1018.90776234437	1027.81200674422	1174.0707436434	1380.16561143465	1213.80664635588	1495.72223614635	1102.17130392084	1248.31387306304	1388.85106037388	1279.20907971117	1463.52645587251	1410.28109699242	1106.32634205941	1098.01437440681	1260.46373886272	808.747620028116	1034.33110929029	1295.59551523213	1215.74390409535	-0.0479729115529397	0.793774251201026	0.975517249821608	-0.261412716947977	0.143984229590143	0.545861606209309	0.838370007879534	0.603972980385928	Ttyh2	Ttyh2
17172	TTYH3	ENSG00000136295	80727	242.335154889034	1171.0384911034	1083.77373369097	289.037274975239	386.66197345213	307.379885655612	572.216264750548	550.028742019314	356.768528392675	1164.17379877116	522.193183869757	1006.8305627679	420.296248957569	371.543470096422	1188.99600150108	826.920108252537	882.030537766538	496.675471654704	369.944437761214	365.242695535808	478.274929884124	529.088298379758	954.403701545331	1176.09091712715	661.387341254095	1721.948033662	506.568806344137	772.469686966549	415.921626561819	666.786118979261	600.74144342341	549.544777358437	986.351382668736	1521.35092093899	1224.23044142861	1431.29341468123	1379.20967610495	464.036198257427	1132.95070358926	1352.71181778761	821.02039469549	1536.15797081203	1146.19191228446	633.723056941902	529.247835990641	826.388201152483	787.660931705676	1461.53985474565	590.512026102151	1509.7081537837	680.248940438952	837.77933563996	563.240424043665	626.959747318231	1796.31172494476	940.774870905185	999.160672693151	535.748384538324	865.138964500554	530.000271283419	709.194664317258	577.218560103224	497.233480361944	1067.78028595475	803.235018055213	1828.00949403939	744.291375266145	950.486342292128	1057.12155376895	814.339217100664	826.732490838735	586.065404029486	1761.19165912234	681.841536116317	812.39727499127	658.269264009544	1745.19223269225	626.933534036566	916.694940022733	846.533087583168	-0.565667983584928	0.0582351212656921	0.463820765363779	-1.89392382751416	-0.556698430507793	0.0584454167930301	0.379484755249925	-1.8923420870257	Ttyh3	Ttyh3
17173	TUB	ENSG00000166402	7275	3363.07342729337	3265.7394707719	4304.19303604357	3700.43774409088	3873.53985932581	2794.16854391108	3886.10311353126	3790.23213197296	4005.40920398636	4329.06897585317	4298.81308237805	3616.90112383393	4220.88557055469	4310.49244858567	3074.57551903309	3731.2472884595	3702.22092546478	3804.90637456976	3597.15999817945	2634.06554810061	4891.75542243674	3453.52003635252	4310.91378140878	5830.09945928562	4733.7837412223	3194.17633084056	3937.90593142258	5240.44173079335	3354.90446768067	3801.72273149269	3265.74170365938	2996.75099203468	4359.55478303799	5382.10488659045	5017.67019658248	3348.68647963156	3399.19206874224	3604.3963959296	2854.16427250372	4441.29503786367	6127.27888731825	6070.67242336516	7485.33493736789	5789.0406858067	5995.93299701025	6040.87547581006	5834.64461361549	5099.99405774657	5521.41945121445	5200.63129874275	6165.93403569161	5690.09960845163	6760.71379119945	6917.28316256065	5551.91414790619	6229.85564119103	6220.86123172431	6405.99471017277	6354.15663844779	5535.92415864357	6756.37648493466	6317.22812653512	6109.00857825355	5902.53339806768	6728.91439550969	5150.33593329181	5741.03886940901	6497.35439954918	6147.49060502765	6072.64387609353	5951.99257596562	6264.46074325744	5453.33981688394	6449.29813860396	5689.00362610166	5991.46931964242	5746.36466862083	6581.70988868353	5499.15109020304	6127.67565084298	-0.164142810629086	0.177287718906533	0.697681104469717	-1.34915333843591	-0.106305295049133	0.392670930231087	0.75025381540729	-0.854783651871105	Tub	Tub
17174	TUBA1A	ENSG00000167552	7846	18234.3740989837	12043.3548916369	7931.85521796029	18082.5775888018	15014.9407945908	16466.169707968	14784.0048635717	29494.471401264	16444.299267788	8516.98673472519	16023.4112273211	8003.73150154919	19933.1545107957	21080.9255434128	8710.06550283772	16348.2105401527	8427.00995357209	14913.9790541839	14727.9947095272	15850.2735286833	15680.8266322609	14897.5374117167	12501.7538185013	15125.3143928356	16849.9171786092	5611.86094375994	18419.5527724361	17225.7052987397	18202.2249430553	15623.6322503328	14725.327078136	15577.3007674055	18425.4157173766	19669.7633926661	14518.0157172153	7906.14075626562	7931.05115128051	17095.8191971177	10306.5832756327	10806.7783540965	17823.1378059232	13524.5866369735	7151.74935863736	14406.5078987621	14341.7642568627	15183.4910327652	11592.0517916398	12280.4244115391	13630.1792254398	7247.07203030077	14208.9781828464	13718.3097040899	13851.5084153206	15152.7362401441	9366.56692342991	10772.6130394793	9398.62658857231	12445.0990249934	13725.586877592	13894.1271945976	14946.7099862571	13573.4114445895	11985.5825710125	13498.8881264581	13705.50101545	6349.54353063654	16474.3630544521	12786.2783841985	13308.6039821859	12908.6189084364	17822.2826627681	13945.5190552863	7799.69854853105	17650.9805176577	12448.2378620755	10661.5240426435	7083.42729739796	15145.7967186151	9325.84318983127	9785.10655695532	-0.0245266859607276	0.878544142438528	0.985339377180136	-0.152815032899997	0.162865962368509	0.508331102240833	0.820271680545017	0.661438562905761	Tuba1a	Tuba1a
17175	TUBA1B	ENSG00000123416	10376	9247.33000304338	7070.43882540103	4707.02135864765	8602.66205255249	8078.38069366765	8582.08909915546	8924.28104390587	12256.1770794082	8970.04566504961	5274.39364003888	10306.5095460929	4715.16727950542	10774.4601305263	9506.21907526387	5723.25581142127	10012.1649106977	4558.03176829176	7737.1654341792	8394.01061493856	7305.75352326675	9159.89441686202	7307.01638018325	7360.02071039365	12547.8147050823	8996.97945400383	3428.98742633992	9768.77950760484	12026.7446370556	8748.11988539125	8945.35252743115	7577.93624424986	7863.07765763801	14366.7530442187	17497.2742775652	10967.8355746131	3691.11667771002	4920.13399999096	8808.09450396041	5102.63566885779	9407.45344817009	38007.1694598216	31456.7573021065	13199.0050023316	29521.5803811294	31174.4964144255	29455.9503289499	26328.3108571364	23179.3652244211	31784.6838252331	19121.3936407968	32591.9775720134	27087.0361474185	31240.642156331	29144.8197249222	21385.6756839577	28681.5960888663	24645.6012450279	25744.2128015776	32980.7606654502	32240.0372061659	29823.3653776244	30273.748433522	28059.8562261057	27275.6916698085	28451.2253735083	14996.3517020995	29926.9388227517	29355.9507393806	25551.993614019	31065.6988149995	33122.2490216089	27698.9570842986	16696.7039089116	35858.7128460089	26321.2271694846	25790.7459604628	17728.5991443005	28618.3143881988	20247.7541252354	23680.4882259108	-0.232919556224303	0.219038697173836	0.735908154063	-1.22908831117008	-0.0719258509488088	0.765620132935496	0.932733580719681	-0.298108790045555	Tuba1b	Tuba1b
17176	TUBA1C	ENSG00000167553	84790	229.769628339232	302.870999305458	179.893196121821	379.044496568405	119.372152877839	521.905430852757	637.175707159625	963.253060981014	369.005971319073	77.6979176043046	133.641857483255	74.8109396483892	160.411574762057	462.713767507946	402.798956219479	148.845619485457	235.97725445597	681.826682981605	124.270741366816	621.632272451339	567.000844438599	557.980492147936	382.176890281482	388.331906598589	613.876049921133	227.356775007321	105.75734728939	161.315268757931	422.80449035835	747.008823918954	115.429982817682	574.821964732675	977.054154554463	126.054790592088	192.139838899522	252.771818139931	396.612108931733	375.239147973598	257.09265966064	148.229620281344	248.515141892133	318.825239225137	150.520322110115	502.507393311293	148.643846602023	706.105282386353	1015.35045537545	678.425452237973	558.830307861201	79.2094332838746	268.158587351879	147.330601168734	160.011484103314	491.204826824532	441.696637165904	174.080389498204	365.996898584339	875.232509394292	117.650785324812	1112.6713769801	976.439970749006	1098.86033316948	559.019889164315	471.968637810136	1067.41872411449	355.591122343087	156.176247807644	133.133563443903	430.941418091456	1109.64904308222	180.509277475706	997.511693264339	599.393176394896	182.507960043165	146.69827674261	464.4455362734	1020.32400978779	591.982535623378	449.180520611139	131.569600359312	0.0866147404759284	0.831915010387777	0.981398146898706	0.212246142214759	-0.405338924702527	0.33183632854902	0.706399393396992	-0.970421715990052	Tuba1c	Tuba1c
17177	TUBA3C	ENSG00000198033	7278	0	0	0	0	0	0	0	0.937016596285033	0	0	0	0	0.896154048950039	0	0	0	1.04878779758209	0	0	0	0	0	0	0	0	0	0	0	0	0	0	0	0	0	0	0	1.19102735414935	0	0	0.93226176277575	0	0	0	0	0	0	0	1.0263622575461	0	0	1.71347340160945	0	0	0	1.18100705124573	0	0	0	0	0	0	0	0	0	0	0	0	0	0	0	0	0	0	0	1.11135058138341	1.21901715557323	1.25193130035312	0	0	0	-0.200043979416903	0.947294803321322	NA	-0.066104280048344	0.640302531905127	0.766253863704728	NA	0.297278540470836	Tuba3b	Tuba3b
17178	TUBA3D	ENSG00000075886	113457	3.5901504428005	1.8811863310898	0	0	1.7300312011281	0	2.86585775334164	1.87403319257007	11.2961011628288	2.58993058681016	0	2.0780816568997	8.9615404895004	3.92130311447411	0.923850817017153	1.83760024056119	2.09757559516418	2.93890811630002	3.82371511897896	5.39767530348485	3.38003484017049	3.61152422102224	0	0.853476717799096	8.29562229623152	2.48477349734777	3.55486881645009	0.921801535759604	5.89959753988395	0	2.5276638573215	0.936192124971783	0	3.47737353357484	4.40687703897987	1.08022144504244	2.3820547082987	6.68364894609462	4.35750270611254	8.39035586498175	0	4.99726080290184	6.10217522068034	0	9.46776093006513	0	4.82733972444745	2.0527245150922	7.04038183132222	7.0933820851231	0.856736700804726	4.35889352570218	10.9722160527987	1.03629710300534	5.90503525622867	3.70383807442986	2.17208841889815	1.76814648362483	6.08538544783508	2.19461810055246	8.64871541850315	0	5.88441988594016	12.676843577545	7.77010900174329	6.2567352904942	8.03192131582171	6.54755230051983	4.04639829193855	1.78975652110036	7.22037109902825	4.36547786986581	1.89681384935094	6.15195370932015	8.89080465106725	1.21901715557323	2.50386260070624	5.46109350206068	4.07419973343437	27.5378233310187	-0.330243089226982	0.531830484221456	NA	-0.625214198671244	0.248578992291291	0.740324912073089	NA	0.331423108706169	Tuba3b	Tuba3b
17179	TUBA4A	ENSG00000127824	7277	1438.7527899523	1174.80086376558	928.160600849396	1812.82150532715	1368.45468009232	1436.57404893213	1782.5635225785	2031.45198074595	1827.14436308755	1072.2312629394	2014.52725909944	855.130601814226	2004.69660750124	1748.90118905546	1061.50458875271	1983.68945968581	1115.91021662734	1884.81973858708	1556.25205342444	1407.89364165897	1729.73282945725	1614.35132679694	1530.78460944267	2199.40950176827	1932.12584754047	826.187187868133	2035.16239741767	2128.43974606893	1739.39800800912	1731.56020272427	1582.31757468326	1733.82781544774	2489.96672951336	3683.40791543914	2104.72447381679	863.096934588909	1136.24009585848	1665.18339456986	1315.96581724599	2080.80825451547	6303.08033954564	5161.17095723702	2211.02148829318	5676.29241187225	5446.80286306647	5604.29302991818	5604.54142008349	4705.87095084887	5854.95754047334	3817.42179214375	5802.67767455041	4848.83315799111	5327.92524497149	5337.96637758051	4048.49217167038	5376.12096503495	5105.49382862011	5158.56736597545	6064.08659876766	5779.5267678049	5820.58547665262	5563.52889180574	4938.00902095145	5190.67987409784	5944.13338633362	2694.56733177284	5698.20195572462	5365.719110276	5270.43377524996	6044.90265001647	6180.63766076818	5208.01509874992	3599.2042791434	6008.40812276935	4245.35922088461	4549.37202459929	3596.79862591452	5482.93787606892	3832.80339922838	4207.16745335008	-0.310803566600859	0.101250876566641	0.582135624484455	-1.6388194050718	-0.178368834100252	0.351666373370013	0.721568868338648	-0.931361936490457	Tuba4a	Tuba4a
17180	TUBA8	ENSG00000183785	51807	44.8768805350062	53.6138104360594	62.9074366806368	54.5114158944529	62.2811232406115	58.7010198300647	48.7195818068079	34.6696140625462	30.12293643421	44.0288199757726	49.4969842530576	41.561633137994	47.4961645943521	38.2327053661226	53.5833473869949	85.4484111860955	102.781204163045	52.9003460934004	73.6065160403449	67.4709412935607	34.6453571117475	59.590149646867	36.3483455430757	56.3294633747403	67.8732733328034	54.6650169416509	61.321487083764	49.7772829310186	65.8788391953708	35.4230125707733	85.0980165298239	70.2144093728837	41.4149252363051	65.2007537545282	62.5776539535141	77.7759440430557	102.428352456844	66.8364894609462	95.865059534476	92.2939145147992	35.8966316066414	61.9660339559828	70.1750150378239	69.0097193909126	52.0726851153582	84.6435354280171	63.5599730385581	67.7399089980427	81.8444387891208	74.4805118937925	61.6850424579402	54.0502797187071	36.5740535093289	41.4518841202136	36.6112185886177	67.595044858345	69.5068294047409	45.9718085742456	38.5407745029555	77.9089425696123	52.7571640528692	44.851442170183	80.4204051078489	65.3345015150395	73.8160355165613	87.5942940669189	71.3948561406374	85.1181799067578	81.9395654117557	53.6926956330108	20.4577181139134	60.025320710655	53.1107877818262	37.9370478741409	42.2313220925694	56.0747891563685	66.3523589187154	50.2420602189583	49.908946734571	69.354518018862	-0.356030024672565	0.0237629048898226	0.318984275235955	-2.26094109552658	-0.0603962141200848	0.800646498524462	0.943511994439297	-0.252510500855029	Tuba8	Tuba8
17181	TUBAL3	ENSG00000178462	79861	0	0.940593165544902	1.10363924001117	1.26770734638263	0.865015600564048	0	0	0	0	1.29496529340508	0	1.03904082844985	0.896154048950039	0.980325778618529	0	0	1.04878779758209	0	3.82371511897896	0	0	0	1.03852415837359	0	0	0	0	0.921801535759604	0	1.0418533109051	0	0.936192124971783	11.8328357818015	0	5.28825244677584	0	0	0	0	0	1.84085290290469	1.99890432116074	2.03405840689345	0	0	0	3.21822648296497	0	1.76009545783055	1.18223034752052	1.71347340160945	0.871778705140437	0	1.03629710300534	0	0	1.08604420944908	0.884073241812416	0	0	0	0.975031351525717	0.980736647656694	0	0.971263625217912	0	0.892435701757968	0	1.01159957298464	0.894878260550181	0	2.18273893493291	2.84522077402641	0	1.11135058138341	2.43803431114646	0	2.18443740082427	0	3.05975814789097	1.25083029241763	0.411833572665609	NA	0.820671212295151	-1.3329268595705	0.252625081663131	NA	-1.14399651651231	Tubal3	Tubal3
17182	TUBB1	ENSG00000101162	81027	5.38522566420075	3.76237266217961	0	10.141658771061	3.46006240225619	4.26916507855016	0	23.4254149071258	3.76536705427625	3.88489588021523	7.42454763795863	13.507530769848	1.79230809790008	12.7442351220409	0	1.83760024056119	9.43909017823881	0	4.7796438987237	4.49806275290404	5.91506097029835	3.61152422102224	2.07704831674718	1.70695343559819	6.78732733328034	4.96954699469554	1.77743440822504	2.76540460727881	3.9330650265893	1.0418533109051	5.89788233375017	4.68096062485892	13.5232408934874	3.47737353357484	0.881375407795974	5.4011072252122	10.7192461873441	0	5.44687838264068	8.39035586498175	9.20426451452343	3.99780864232147	5.08514601723362	2.91590363623574	6.62743265104559	0	4.82733972444745	8.21089806036881	2.64014318674583	2.36446069504103	6.85389360643781	16.5637953976683	4.57175668866611	10.3629710300534	0	5.55575711164479	10.8604420944908	3.53629296724966	4.05692363189005	8.77847240220983	7.78384387665283	1.95006270305143	13.7303130671937	0	0	8.34231372065894	7.13948561406374	0	1.01159957298464	2.68463478165054	3.61018554951412	4.36547786986581	1.89681384935094	1.02532561822003	4.44540232553363	0	10.015450402825	2.18443740082427	3.05564980007578	24.4780651831278	0.411145880281947	0.476479893637512	NA	0.711975587009877	0.184507224214222	0.762310076391047	NA	0.302448645286559	Tubb1	Tubb1
17183	TUBB2A	ENSG00000137267	7280	2433.22446260804	2193.46326205071	1946.81961937971	3062.78094886042	2606.29200449948	2152.72649085892	2666.20299652551	3762.12163408441	3020.76571929312	1851.80036956926	3331.14704023077	2093.66726932645	3061.26223121333	3191.94073518193	1696.19010004349	3596.18367077826	1959.13560588334	3271.98436948069	2478.72332587811	2137.47942018	3617.48228769246	3030.06882143766	2733.39558483929	4095.83476871786	3436.65007308428	2043.72620156854	3436.66942830312	3800.58773193685	2752.16225235586	3121.39251947167	2400.43810983632	2777.68203479128	4608.04433445583	5601.17941920567	4432.43692580595	2137.75823973899	2669.09230064869	3042.96988445765	2202.71761793989	3502.50744274849	7388.26312580795	5560.95182146917	2572.06685551676	5906.64879913487	5808.47133059496	5328.08780904781	5087.21151294687	5352.47917310292	5680.70809014811	4279.67385802427	6571.17049517225	4895.90920806869	5218.2030844435	5733.83187092855	4855.11998767121	4658.50233811416	4942.58719720275	4856.2143172756	5948.46427525879	5658.82277227451	6038.5331051989	4966.809704672	4518.25373575439	5776.74010410588	5178.77764966191	2989.67667964115	5486.69469440799	5215.12540736404	5367.54733425649	5863.24236312478	7010.98033715643	5353.16723792295	4336.11645961624	5033.3234598421	4712.12646506564	4149.53439757127	3908.52951970244	5191.31548305888	4004.93833796598	3550.33937093615	-0.287977275455703	0.05027944553738	0.436676668813796	-1.95757889755192	-0.359312527584441	0.0437908314347811	0.337500046389801	-2.01608745674277	Tubb2a	Tubb2a
17184	TUBB2B	ENSG00000137285	347733	2820.06317281979	5639.79662060723	6414.35126294493	2955.0258244179	3267.16392333041	4757.98448004416	2021.38500202364	4908.092931341	3421.77731057355	2911.08197957461	5579.54754992591	4223.70096764864	3141.01994156989	2622.37145780456	2480.53944369106	4954.17024855298	2408.01678324848	3855.84744858563	2703.36658911812	2681.74501328139	3129.06725328783	4363.62414005012	3272.38962303519	3622.15519033936	3507.53993634298	6234.29670484555	3305.13928209447	3019.82183114846	3682.33213114423	2839.05027221639	3794.02344983957	3705.44843063832	2797.6204598402	3081.8222941307	4042.86899556013	3990.33801798677	3016.8722880603	3351.3725429703	3350.91958100055	2963.66014386411	2321.31551056281	3036.33566384316	3524.0061899429	2212.19889202418	1940.89099066335	3391.31007076726	1589.80388258469	2483.79666326156	2118.27488349907	1558.17959803204	4048.08091130233	2042.57750614404	1756.46891978552	1676.72871266264	1725.45130187002	1623.20703611889	1800.66129926657	2355.17111618828	1860.09948522159	1723.87251798396	1766.06768845834	2187.97035282371	1882.0336268532	1790.36036987481	1582.18844547998	2172.12993501657	1767.02268948078	1362.98213722488	1821.89083094533	1775.43846893156	2213.04374185216	1975.37873611428	2153.83212593799	1427.25326056228	1972.64728195555	1999.1881351401	1857.86604972403	1704.95339134334	1706.07113837564	1627.791334678	-0.00231914578942351	0.987699630570823	0.999294578332041	-0.0154168375874702	0.10328831995446	0.608818917281019	0.86780621486199	0.511760101370496	Tubb2b	Tubb2b
17185	TUBB3	ENSG00000258947	10381	22.4384402675031	105.346434541029	115.882120201173	49.4405865089224	48.4408736315867	52.2972722122395	64.0041564912966	55.2839791808169	62.1285563955582	111.367015232837	58.1589564973426	102.865042016535	49.2884726922522	91.1702974115232	75.7557669954066	70.747609261606	60.8296922597612	79.3505191401006	56.3997980049396	56.675590686591	77.7408013239212	64.1045549231448	109.045036629227	122.047170645271	70.1357157772302	106.845260385954	79.0958311660144	82.0403366826048	71.7784367352547	107.310891023225	64.8767056712519	65.5334487480248	123.399573153072	109.537266307607	135.73181280058	97.2199300538196	82.180887436305	50.6047705918593	69.7200432978007	96.0229615659022	104.008189014115	111.938641985001	68.1409566309305	88.4490769658175	99.4114897656839	98.0083041798093	103.78780407562	110.847123814979	117.046347945732	106.400731276846	113.089244506224	74.9729686420776	68.5763503299917	88.085253755454	101.566606407133	87.0401947491018	86.8835367559261	83.1028847303671	91.2807817175262	89.9793421226508	88.2168972687321	71.1772886613773	70.613038631282	110.191024943276	99.068889772227	117.835181304308	84.781391667007	88.3919560570177	90.0323619956328	102.910999963271	98.6784050200527	92.7664047346486	98.6343201662487	61.5195370932015	68.9037360457712	69.4839778676741	82.627465823306	60.0720285226675	73.3355952018186	73.4341955493833	-0.183508424614799	0.31578088780715	0.822742687851122	-1.00316576540912	-0.547722238284394	0.0164850848295732	0.220409068688633	-2.39799512079704	Tubb3	Tubb3
17186	TUBB4A	ENSG00000104833	10382	1702.62884749814	4941.87649177291	3093.50078975132	1419.83222794854	1972.23556928603	1293.5570188007	3412.28129831211	2341.6044741163	2885.21250533918	5848.06326501733	2870.82508667734	3762.3668398169	2573.75442858451	1852.81572158902	6673.89830213192	2755.48156072151	5028.93748940612	2087.60439861178	2135.54489394975	2980.41638007422	1528.6207564671	1895.14733498142	4791.75046673575	4610.48122955072	2771.4919944228	4335.92975287186	1758.77134693868	3302.81490262666	2137.62084195129	2924.4822437106	1934.50540547006	2334.86315967963	5028.95520726562	5829.81672903821	4209.44894763357	5975.78503397478	5868.19177389384	1490.4537149791	5812.90860995413	4935.39377213482	2850.56072014791	4643.45473805639	4672.23216063425	1953.65543627795	2328.12241270302	2316.55991697731	2693.65556624168	4574.49658188297	2286.36399972189	7623.02128081229	2090.43754996353	3488.85837797203	2063.69096926388	1721.28948809187	6424.67835877679	2910.29076698326	4953.44763929724	1789.36424142833	4487.97176777837	2434.92878256295	2218.39550484606	1845.73434843818	1925.18603935009	3008.31249513279	2851.63000363979	7480.9698290009	2451.52087272914	3002.05272978834	3566.90009434383	3399.64251183014	2079.46687652014	2014.66803694307	6153.26412729444	2489.49060103822	2666.13004473879	3015.84844288817	6790.47537311533	2468.41426293143	4848.2976827869	2809.87789914654	-0.271965601242171	0.313543632330893	0.82189452546722	-1.00781427343354	-0.242007318005215	0.406267961561693	0.759563059119714	-0.830479096642845	Tubb4a	Tubb4a
17187	TUBB4B	ENSG00000188229	10383	1902.77973468426	2087.17623434414	1712.84810049734	2681.20103759925	1946.28510126911	1491.00590368364	1944.00684268341	2858.83763526564	1957.04952646008	1727.48370140237	2086.29788626638	1955.47483914262	1799.47733029168	1936.14341277159	1778.41282275802	2750.88756012011	1611.98684488367	2256.10179727965	1844.94254490735	1706.56500845179	2704.02787213639	2020.64780166194	2417.68424069372	3462.55504411093	2237.55557753808	1577.83117081583	1947.17939421054	2991.24598353992	2252.66299397902	3473.53893855759	2493.96167255722	1840.55371769453	3244.73261188113	3543.44363071276	2896.19959001757	2253.34193435853	1657.91007697589	2322.09060527173	1745.17983379807	2530.15842417338	4543.22496436876	4463.55334915192	2420.5295042032	4800.54935312278	3639.40730151704	4119.68996773994	4330.92828945011	3964.83740090059	4421.35979007035	3281.87144471695	4193.72615043913	3533.31909193419	3079.53530548549	3616.67688948864	3532.39209027599	3764.02544313935	3578.51567013471	3552.20628560229	4216.15788444174	4517.62135998723	4333.00642467008	3748.99554661638	3684.6275852462	4135.57643172064	4217.22666069617	3030.34545902936	4127.5151206306	4184.97717874892	4388.31894760736	4465.4425201454	4020.54330697556	3682.28058323181	3486.34385510702	3700.40015615607	3146.23349589642	3474.1988933837	3551.7290991018	3866.45419945896	3544.5537680879	3614.59429204187	-0.20902660287973	0.102225438116318	0.583851654275531	-1.63415914708907	-0.421243331499118	0.00635720866867477	0.145937245932499	-2.7287644936949	Tubb4b	Tubb4b
17188	TUBB6	ENSG00000176014	84617	320.420927019944	441.138194640559	153.405854361553	70.991611397427	76.1213728496363	312.716342003799	165.264463776035	767.416592357442	117.667720446133	182.590106370116	399.68814784344	121.567776928632	244.650055363361	82.3473654039564	250.363571411649	241.644431633797	99.6348407702985	252.746098001802	165.37567889584	124.146531980152	109.006123595498	93.8996297465783	229.513839000564	232.999143959153	111.613827258388	263.385990718864	103.979912881165	205.561742474392	122.908282080916	122.938690686801	90.1533442444669	93.6192124971783	204.539018513997	74.763530971859	117.222929236865	179.316759877045	214.384923746883	92.6162782530255	113.295070358926	101.616532142557	282.570920595869	289.841126568307	154.588438923902	79.7013660571103	73.8485352545081	287.342528163532	168.956890355661	512.154766515504	134.647302524037	89.8495064115592	245.883433130956	96.7674362705885	164.58324079198	67.3593116953472	209.038248070495	189.82170131453	62.9905641480465	177.698721604296	98.3803980733338	116.31475932928	69.1897233480252	78.977539473583	91.2085082320725	117.017017638877	60.2183447635105	110.535656798731	64.2553705265737	70.9318165889648	88.0091628496635	77.8544086678657	56.5595736090546	75.3044932551853	110.015203262354	88.1780031669222	127.805316859092	67.0459435565276	107.666091830368	55.7031537210189	70.2799454017429	75.4740343146439	0.485792384390876	0.103056562221274	0.58603658271559	1.63021264546533	0.794201994747847	0.00779847175197866	0.15907004048427	2.66067272297524	Tubb6	Tubb6
17189	TUBD1	ENSG00000108423	51174	285.41696020264	247.376002538309	248.318829002514	242.132103159081	279.400038982188	330.860293587638	313.333781032019	172.411053716446	247.572883818664	222.734030465673	277.183111817122	231.706104744316	264.365444440262	265.668286005621	218.028792816048	235.212830791833	256.953010407612	220.418108722502	280.087132465209	324.760130759672	291.528004964705	290.72769979229	262.746612068519	235.55957411255	248.868668886946	217.41768101793	298.608980581807	291.289285300035	286.130480684372	240.668114819077	252.76638573215	312.688169740576	277.226438316491	229.506653215939	222.106602764585	240.889382244464	192.946431372194	311.267079489549	212.428256922987	299.256025851016	231.027039314538	276.848248480762	240.018892013427	264.375263018707	266.990858227837	299.593566186008	234.125976635702	84.1617051187803	255.21384138543	180.881243170639	274.155744257512	290.302308811765	231.330888446505	230.057956867186	199.590191660529	225.008163021614	228.069283984306	253.729020400163	233.273108833678	254.575699664085	234.380187841435	259.358339505841	289.317311058725	241.835169787012	228.246951926209	224.199681242709	248.097125088715	277.179714055339	228.621503494528	222.824686876995	256.323174015503	291.395647813543	205.804302654577	282.989870628727	244.497127904349	258.431636981525	244.126603568859	300.360142613337	252.600383472931	260.079442570732	-0.0824723293688746	0.370668662274221	0.858067193952046	-0.895221558970868	0.0523662518675623	0.645270193821044	0.882571798429247	0.460342787319881	Tubd1	Tubd1
17190	TUBE1	ENSG00000074935	51175	1278.09355763698	1694.00829114637	1781.27373337803	1494.62696138512	1558.75811221642	1529.4283893906	1446.30287951975	1294.01991946963	1451.5489994235	1577.26772736738	2216.22746993065	1608.43520244037	1509.12341843187	1773.40933352092	1282.30493401981	1506.83219726018	1552.20594042149	1394.02208316498	1323.00543116672	1371.00952708515	1418.76962416156	1472.59900112182	1433.16333855556	1433.84088590248	1451.73390184052	1408.86657299619	1459.27364915276	1472.11705260809	1336.25884278371	1315.86073167314	1268.04470175629	1335.94616233473	1235.68613664241	1203.17124261689	1300.02872649906	1243.33488324385	1372.06351198005	1311.90480741914	1264.76516044917	1413.30883236804	1249.93912107228	1387.23959888555	1701.48985736637	1313.12860418483	1382.29309578951	1313.08852986358	1365.33258539789	1103.33942686206	1333.27230930664	1591.28204776262	1588.38984329196	1558.7403247911	1515.99451796168	1500.55820515173	1496.33593392834	1383.38352079955	1450.95506382397	1350.86391348937	1340.81326033966	1259.71078971711	1288.65859735697	1293.86660347463	1272.01543201073	1252.08208873598	1348.11391180246	1377.52455312381	1321.69727430355	1527.76220345463	1235.16307861424	1217.03443434825	1312.90414483997	1575.93751102156	1456.75303630152	1395.46816639745	1295.83477789305	1449.41139797657	1547.38708723646	1364.18115681476	1421.89570696859	1383.01068284672	0.157579488386741	0.00842510702322102	0.193842137090961	2.63454123262409	0.18541445974322	0.0531340236949848	0.365589827358403	1.93383007529199	Tube1	Tube1
17191	TUBG1	ENSG00000131462	7283	220.794252232231	216.336428075327	169.960442961721	218.045663577812	173.00312011281	183.574098377657	273.211772485236	227.695032897263	204.271162694487	230.503822226104	223.973853745085	187.027349120973	241.065439167561	228.415906418117	236.505809156391	205.811226942854	195.074530350269	246.868281769202	174.934966693287	179.022897565581	229.842369131593	224.817382758634	224.321218208696	290.182084051693	230.014981850056	154.055956835562	203.516239741767	261.791636155728	196.653251329465	210.454368802829	226.647192539828	183.493656494469	409.078037027993	337.305232756759	249.429240406261	205.242074558064	233.441361413272	178.548907559956	204.80262718729	278.746267069949	466.656210886338	475.739228436255	289.853322982316	443.217352707833	362.615243621495	375.327255779497	396.646414025432	439.283046229731	410.102241674519	360.580255993757	377.820885054884	358.30104781272	334.652589610359	361.667688948864	421.619517294727	391.680876370958	383.373605935524	322.686733261532	423.94851953251	368.695840892813	413.40859700445	429.988826022841	447.215911331452	340.3244929664	404.045668090651	362.890646848664	360.544023510219	438.686004134828	391.489034745055	456.387912880592	328.526885005785	327.410840239936	403.072942987074	421.40882908843	365.634341275141	341.324803560504	508.284107943367	338.587797127762	363.622326209017	328.414041206964	-0.135430390483797	0.280536425197743	0.797634956829539	-1.07911508978462	-0.194395284523849	0.159928695206481	0.553574005367631	-1.40531141576312	Tubg1	Tubg1
17192	TUBG2	ENSG00000037042	27175	659.690143864592	712.969619483035	730.609176887396	768.230651907871	786.29918091272	643.576635591437	743.212444033265	562.20995777102	693.7688797504	817.123100138604	643.460795289748	847.857316015077	767.107865901234	742.106614414226	958.957148063805	729.527295502794	817.005694316448	738.645573230073	768.56673891477	732.284616172778	668.401889643714	679.869434607437	688.541517001691	854.330194516895	766.967988660678	858.489243333654	639.876386961016	793.671122289019	619.457741687815	748.050677229859	816.435425914845	849.126257349407	858.725796736449	856.303232642803	962.461945313203	831.770512682679	920.664144757446	923.298361553357	846.444900662362	793.354760122163	1131.20410883493	1207.33820998108	1084.15313087421	1089.57599207342	998.848778121872	1054.70300066227	1075.69220193104	1057.15312527248	1026.13565191521	1337.1025230457	922.70542676669	982.494600693272	1009.44387685748	1065.31342188949	1495.1549268771	926.885478126073	1143.60455254988	955.683174399222	1266.77440405767	1103.89290457789	1091.4678858151	1094.96020776338	922.873185444949	1109.71138394201	1171.3439320128	1426.53564623268	1105.72783447812	1149.09542874123	1141.08431832667	1150.81344306753	1190.15783615649	1037.8923635606	1223.44493283135	1064.28799171239	1184.69971975471	1175.13253797259	1453.49223970997	1066.00545160224	1114.2936270943	988.301881768783	-0.0665921460935267	0.382440453663764	0.863761651910357	-0.873408510939577	-0.146403065509703	0.140741753970836	0.532500472296985	-1.47303442343448	Tubg2	Tubg2
17193	TUBGCP2	ENSG00000130640	10844	1098.58603549695	1244.4047580159	1231.66139185247	1407.15515448471	1302.71349444946	1354.39262117004	1225.63183251244	1381.16246292414	1268.9286972911	1214.67744521396	1278.25961833521	1279.05925982176	1433.84647832006	1184.23354057118	1450.44578271693	1527.04579990635	1477.74200679316	1308.79374779228	1385.14080185013	1303.53858579159	1428.06471997203	1148.46470228507	1400.96908964598	1339.10497022678	1304.67514295278	1514.46944663347	1370.40192874151	1316.33259306472	1520.12963277676	1745.10429576604	1599.1686670654	1734.76400757271	1736.89125225729	1664.79257919895	1537.11871119618	1443.1758505767	1591.21254514353	1468.49315415622	1728.83919865015	1524.24798213835	1521.46492425072	1605.12016989207	1183.82199281199	1719.41117750034	1461.82228760206	1555.88182885447	1705.66003597143	1843.3466145528	1734.57407369201	1529.80606969155	1701.47908779819	1642.43108048458	1462.04778903542	1425.94481373535	1667.58195635898	1625.98491467471	1575.85014791061	1352.632059973	1562.92982918564	1524.16227083368	1898.39303436144	1156.3871829095	1754.53786265783	1490.99183308202	1542.36663684604	1555.84150890289	1567.11709228699	1875.87373409893	1640.81450738108	1897.14191236638	1716.04153120238	1598.85626983835	1510.81223100802	1670.25543208042	1519.21624475112	1596.91247380093	1581.18923234599	1484.32521386009	1512.54665103751	1630.85109282589	-0.160365950263784	0.0275815956584738	0.339938133352795	-2.20318665277137	-0.228272485454763	0.00160019168133747	0.0776257594222472	-3.15587181594218	Tubgcp2	Tubgcp2
17194	TUBGCP3	ENSG00000126216	10426	811.374000072913	817.37546085852	972.306170449843	903.875337970812	814.844695731334	884.784462529521	1039.35107854523	1133.79008150489	872.623814828522	827.482822485845	941.68012541442	891.497030809971	925.727132565391	867.588314077398	850.866602472798	814.975706688889	942.860230026299	860.12044203714	955.928779744739	843.836572444799	835.713614232153	771.060421188248	844.32014075773	920.901378505224	844.645179252664	796.36990589996	847.836212723346	872.946054364345	865.274305849646	740.757704053523	869.516366918597	792.018537726128	791.954794824855	969.317872483986	897.240165136301	940.872878631965	797.988327280063	817.314785408142	842.087397956249	804.541901275472	826.542953404204	867.52447538376	961.092597257154	921.425549050495	778.249948451354	974.514388151512	946.158585991701	1201.87020358648	871.247251626124	866.574844732539	865.304067812773	895.316730179229	937.210121176553	905.723668026668	932.99557048413	913.922044865569	947.030550639595	938.001709562973	966.562055297805	754.948626590045	791.357460793038	794.650551493459	936.603498512143	849.348519695514	928.528025708324	846.744842646882	864.770195003471	857.729351368097	838.616046004265	868.031912733675	776.189893145537	847.994076221435	792.868189028692	841.792332558641	871.298855804591	898.41564365747	851.313284240122	869.40608552806	966.603886757304	804.716392895325	0.0189100356506137	0.750044007784029	0.969766157592228	0.318581336631358	0.157753369172631	0.0142757004401086	0.207381504640189	2.45025013594605	Tubgcp3	Tubgcp3
17195	TUBGCP4	ENSG00000137822	27229	1015.11503770184	1211.48399722183	890.636866689016	804.994164952967	813.97968013077	920.00507442756	1192.19682539012	657.785650592093	952.637864731892	1055.39671412514	916.931633287891	817.725131990031	1070.9040884953	691.129673926063	1320.18281751751	892.15491679246	1125.34930680558	839.54808522304	1038.13865480279	719.690040464647	890.639180384924	929.064605857971	1022.94629599799	903.831844149242	841.628589326762	1005.09087967717	719.860935331143	852.666420577634	874.123702159472	808.478169262354	861.933375346632	822.912877850197	961.84050854929	858.911262792984	1036.49747956807	1067.25878770193	1232.71331154458	806.811908492851	1244.06702259513	1302.36968259772	1142.24922625236	1587.13003100162	1069.91472202595	797.013660571103	865.353349007953	901.008160016656	1051.5555033088	1093.0758042866	821.084531077953	1450.59663640767	854.166490702312	1151.61966949052	930.80966181242	993.808921782122	1524.68010315824	1245.41555252704	1445.52484277672	1041.43827885503	1368.19749485492	939.296547036452	1065.52173955959	1092.0351137088	1080.77178571768	1143.84134742002	1073.24630586579	1351.45482274675	1021.83887851287	1172.01186179305	941.799202448698	1052.37683440701	1210.6155542704	887.283377050227	1176.97299352226	1169.89653038905	1095.79167324404	1698.09089771351	1502.31756042375	1106.41754351749	1336.33751256647	1562.51649418966	-0.0363013083948067	0.765499131256468	0.971566879815909	-0.298267337482626	0.0144434412463733	0.900438809169631	0.970013496229528	0.125107041017095	Tubgcp4	Tubgcp4
17196	TUBGCP5	ENSG00000275835	114791	1.79507522140025	1.8811863310898	2.20727848002234	7.60624407829575	8.65015600564048	26.6822817409385	1.91057183556109	72.1502779139475	1.88268352713813	5.17986117362031	0	8.31232662759879	7.16923239160032	52.9375920454005	0	1.83760024056119	4.19515119032836	1.95927207753335	24.8541482733632	1.79922510116162	1.69001742008524	7.22304844204448	4.15409663349437	3.41390687119638	4.52488488885356	0	2.66615161233757	14.7488245721537	1.96653251329465	5.20926655452548	6.74043695285734	27.1495716241817	6.76162044674369	1.73868676678742	7.05100326236779	2.16044289008488	14.2923282497922	7.63845593839385	7.62562973569695	3.729047051103	11.9655438688805	3.99780864232147	2.03405840689345	1.9439357574905	5.68065655803908	7.7961151052121	9.65467944889491	2.0527245150922	3.52019091566111	0	3.4269468032189	8.71778705140437	1.82870267546644	2.07259420601068	0	1.85191903721493	26.0650610267778	13.2610986271862	22.3130799753953	2.19461810055246	0	21.4506897335658	0	4.87570906828653	3.88505450087165	3.1283676452471	5.35461421054781	19.6426569015595	2.02319914596928	30.4258608587061	13.2373470148851	5.45684733733227	7.58725539740375	6.15195370932015	6.66810348830044	0	6.25965650176561	6.55331220247282	2.03709986671718	0	0.508217258180378	0.446569726705277	0.889022811589128	0.761146236075102	1.08553167821828	0.139623508375255	0.531131061523659	1.47719449744464	Tubgcp5	Tubgcp5
17197	TUBGCP6	ENSG00000128159	85378	1079.73774567225	1968.66149548548	2034.00711934059	1448.98949691534	1470.52652095888	1244.46162039737	1611.56734329578	1135.66411469746	1548.50720107111	2169.06686645351	1385.91555908561	2184.06382140158	1467.90033218016	1607.73427693439	1893.89417488516	1790.74143442688	2114.35619992549	1580.15293053065	1559.11983976367	1659.78515582159	1676.49728072456	1739.85179347746	2091.58765496441	1823.87974593667	1970.58736909572	2620.19365295322	1527.70487386943	1815.94902544642	1514.23003523688	2033.69766288675	1667.41559121308	1775.0202689465	1934.66865032454	2055.12775834273	2209.60814734451	2568.76659631092	2430.88682981882	1611.7142030011	2321.45956668146	2029.53385756281	1780.10475710883	1977.91582578855	1927.27034053154	1706.77559507665	1670.11302806349	1509.1051382232	1980.0138436442	1924.42923289894	1810.25817837873	2110.28117032412	1454.73891796642	1558.7403247911	1431.87419489023	1742.01543015198	1968.73875442664	2007.48023634099	2008.09574327134	1511.76524349923	1754.61947079245	1704.12095507898	1803.25716475791	1652.67814083609	1619.1962052812	1726.97615198709	2335.88901864908	2730.02216508564	1598.35234184852	2081.03037284855	1856.28521642681	2187.08246878464	1634.21065874673	1526.82588498557	2533.19489580818	1611.81187184188	2049.330472071	1830.96376767099	2520.13770761083	1660.17242462645	2151.17745925335	1790.97843589885	-0.148153232102363	0.149246566169	0.658830920199623	-1.4421978527869	-0.370068036274546	0.0100454795062348	0.177004652346033	-2.57425985455278	Tubgcp6	Tubgcp6
17198	TUFM	ENSG00000178952	7284	1642.49382758123	1503.06787854075	1556.13132841575	1806.48296859524	1649.58475027564	1703.39686634151	1560.93718965341	1854.35584404808	1635.11064331946	1408.92223922472	1567.8169762156	1324.77705627356	1717.92731183723	1836.1501833525	1431.96876637659	1970.82625800188	1501.86412613755	1690.85180291128	1576.32655779908	1926.07047079351	1701.84754202584	1793.12177573754	1417.58547617995	1753.89465507714	1827.29934761536	1495.83364540336	1867.19484584041	1791.98218551667	1801.3437821779	1710.72313650617	1889.85001065738	1894.85286094289	1790.98421583124	1924.72625083367	1853.53248259493	1197.96558255207	1526.89706801946	1604.07574706271	1375.88147945504	1565.26749970048	1980.75772352544	1886.96567917574	1700.47282816292	1987.67431203403	1816.8633224795	1837.65570337142	1886.68527563821	1638.07416304358	1892.10261716785	1315.82237679033	1719.47055851508	1610.17526839439	1595.54308434447	1785.5399084782	1509.32701149205	1692.65400001445	1560.64552897832	1570.11407745885	1591.32829460887	1848.96574971545	1788.55434854645	1797.95781221342	1731.00018311406	1726.00101017343	1846.37215153925	1375.43897469364	1865.19061667415	1935.89296352036	1783.45004717192	1974.99632103425	2003.65297998034	1862.96768096524	1391.31295849891	1757.40810962912	1798.16524067835	1618.85478260125	1314.52786537078	1675.46348643222	1530.88054983796	1820.55609799513	-0.0340422406507678	0.699747400171388	0.960940559590201	-0.385661472223242	-0.0525256833874611	0.477918367452922	0.802675027230921	-0.709654575225399	Tufm	Tufm
17199	TUFT1	ENSG00000143367	7286	163.351845147423	171.187956129172	162.234968281642	133.109271370176	181.65327611845	171.833894411644	226.40276251399	348.570173818032	143.083948062498	198.129689890977	278.420536423449	129.880103556231	273.326984929762	233.31753531121	126.56756193135	191.110425018364	155.220594042149	182.212303210601	159.640106217371	144.83762064351	216.322229770911	125.500466680523	200.435162566103	292.74251420509	162.895855998728	141.632089348823	122.642974167528	228.606780868382	132.740944647389	191.701009206538	124.698083627861	155.407892745316	212.991044072426	271.235135618837	233.564483065933	111.262808839371	123.866844831532	174.729679590759	116.563197388511	181.791043741271	358.966316066414	442.757307137103	328.500432713292	289.646427866084	426.049241852931	464.425714124778	339.522893952804	461.863015895745	296.576084644448	333.388958000786	410.376879685464	307.737882914574	455.346966191145	385.502522317987	327.138953195068	363.902090812734	296.490069179598	429.659595520834	351.938125066462	326.998096982316	278.488636475801	344.186067088578	317.758673840769	337.399067525428	315.660678195821	328.478602750946	302.535702895951	351.385306794564	313.595867625238	373.164234649425	322.509909089928	290.304278346077	271.244380457184	327.078872212188	333.405174415022	320.601511915759	244.126603568859	333.126703625701	344.269877475204	293.736782197533	-0.00191096790514673	0.991467101261236	0.999497182125402	-0.0106946064833145	0.183651750158775	0.346676245661306	0.717044966249938	0.941055837040554	Tuft1	Tuft1
17200	TUG1	ENSG00000253352	55000	3923.13689637024	4920.24284896538	4888.01819400948	3517.88788621178	3839.80425090381	3781.41296832581	4062.83100832067	3563.47411567198	4044.94555805627	4589.3569998276	4788.83322648332	4591.52142091988	3623.15081990501	3895.81464423003	4334.70803344448	3731.2472884595	4336.73754300194	3911.68670279533	4063.65324269489	3669.51959381912	3982.52605043088	3645.83370112195	4366.99408596095	4024.99620114054	3896.68003678439	4932.27539223532	3521.09756269381	3835.61619029571	3623.33615574539	3678.78404080589	3755.26593736065	3708.25700701323	3788.19785528815	3366.96692388384	4049.0386234147	4502.36298293689	4720.04140449387	3476.4522589615	4016.52811935924	4323.83005575393	3322.73948974296	3563.04695246901	4092.52551466962	3098.63359743985	3370.52289110319	3139.60692594184	3476.48915822291	3560.45067142742	3137.37015358296	4218.1978799532	3501.48289618891	3835.82630261792	3241.37549226427	3366.92928766435	4092.18943256647	3169.55943219335	3995.55664656315	3527.45223483154	3635.00357417349	3414.82576445962	3256.24135506644	3516.93808495326	3618.9182298532	3394.46865334108	3307.15264386699	4149.25828681274	3610.79484931274	3084.98839226159	3562.8536960519	3019.31925109631	3311.74354408762	3327.58550630522	3959.59891052008	2966.26701351053	3585.21697554287	3892.32177774532	4113.84625296036	3653.4715528786	3991.69718883232	3818.57816856793	0.0718236742901489	0.331555722979812	0.834107917605909	0.970985050663179	0.0270990976435091	0.737727978152389	0.923186687753439	0.334863604293135	Tug1	Tug1
17201	TULP1	ENSG00000112041	7287	0.897537610700124	0	0	1.26770734638263	0	0	2.86585775334164	0	0.941341763569063	2.58993058681016	0	0	0.896154048950039	0.980325778618529	3.69540326806861	0	0	1.95927207753335	0	0.899612550580809	0.845008710042622	0.90288105525556	1.03852415837359	4.26738358899548	0	0	0	0	0	3.12555993271529	0	5.6171527498307	0	2.60803015018113	0.881375407795974	2.16044289008488	0	0	3.26812702958441	1.8645235255515	0	0	0	0	0	1.11373072931601	0	0	0	0	0	0	0	2.07259420601068	0	0	0	0	0	2.19461810055246	0.864871541850315	0	3.92294659062678	0	0	1.04278921508237	0	0	0	0	0	0	0.948406924675468	1.02532561822003	0	0	0	1.09221870041214	2.03709986671718	0	-0.987304092479146	0.280743358838332	NA	-1.07865095091196	-0.155640399152129	0.893890954004922	NA	-0.133382412383131	Tulp1	Tulp1
17202	TULP2	ENSG00000104804	7288	12.5655265498017	14.1088974831735	9.93275316010055	3.80312203914788	21.6253900141012	16.0093690445631	6.68700142446383	1.87403319257007	4.70670881784532	16.834548814266	17.3239444885701	7.27328579914894	6.27307834265028	0.980325778618529	11.0862098042058	7.35040096224478	10.4878779758209	9.79636038766675	4.7796438987237	15.2934133598737	6.76006968034098	5.41728633153336	7.26966910861514	0.853476717799096	10.5580647406583	12.4238674867388	11.5533236534628	4.60900767879802	4.91633128323663	11.4603864199561	5.055327714643	12.1704976246332	15.2136460051733	6.08540368375596	11.4578803013477	3.24066433512732	15.4833556039415	4.77403496149616	21.7875135305627	4.66130881387875	14.7268232232375	30.9830169779914	12.2043504413607	12.6355824236882	30.2968349762084	32.2981911501644	24.9412552429785	8.21089806036881	22.8812409517972	29.5557586880129	23.9886276225323	15.6920166925279	17.3726754169312	30.0526159871549	12.9910775637031	23.1489879651866	24.9790168173288	15.9133183526235	26.3700036072853	32.9192715082869	15.5676877533057	5.8501881091543	17.6532596578205	17.5525526458315	26.2241178808836	30.2408872373887	7.13948561406374	30.5552440690925	39.4523833464009	23.2668347743047	30.0848795792844	27.2842366866613	23.7101731168867	10.2532561822003	23.3383622090515	6.09508577786615	18.7789695052968	27.3054675103034	28.5193981340406	8.15935506104259	0.512639133433808	0.236132338541378	0.75523371002295	1.18470946586024	-0.0618556350893112	0.861173754406557	0.961687785172738	-0.174880218090261	Tulp2	Tulp2
17203	TULP3	ENSG00000078246	7289	433.51066596816	522.02920687742	389.584651723944	365.099715758196	220.578978143832	514.434391965295	379.248509358877	326.081775507191	321.93888314062	306.906774537003	466.509076585067	451.982760375684	338.746230503115	321.546855386877	407.418210304565	319.742441857648	415.319967842508	345.811521684636	346.046218267596	394.030297154394	298.288074645046	337.677514665579	338.558875629791	290.182084051693	412.518672367149	515.590500699662	339.489971970983	294.976491443073	380.524041322515	310.472286649719	431.38796498287	343.582509864644	378.650745017647	301.662154037617	254.717492853036	320.825769177605	333.487659161818	318.905535427943	398.711497609298	316.968999343755	258.639832858108	477.738132757416	308.159848644357	225.496547868897	207.343964368426	389.805755260605	293.663166570553	375.648586261873	250.813602740854	238.810530199144	477.202342348232	305.122546799153	316.365562855695	247.675007618277	232.65838909541	187.043822758708	310.608643902436	261.685679576475	237.330032465568	268.840717317676	204.974555418525	234.007524366172	218.704272427443	196.978646358776	316.631941821039	331.606970396193	302.535702895951	219.343002067414	289.317477873606	236.247860785248	284.001263228444	290.304278346077	306.335436670176	190.710564988925	217.824713951148	210.889967914169	297.959649484043	250.118082394379	311.676279607729	245.800571213908	0.109719842582293	0.36546225746744	0.856676085770003	0.90500590766986	0.151456727805944	0.248268435398757	0.647129797272717	1.15456541713933	Tulp3	Tulp3
17204	TULP4	ENSG00000130338	56995	13313.1753795149	12916.2253492626	12519.6835386867	12748.0650752237	13085.9560053329	12490.5097285681	15434.5545735803	13776.9550151788	14002.4587330898	14077.5677046066	13497.8276058088	10715.6280638033	12945.8413911323	12595.2256036909	13710.8699753516	12817.2616779143	14150.2449649776	13189.8196259545	13653.5307610941	12430.8462239256	11399.167498475	12029.0842991698	12331.435856528	12808.125104011	13623.6742528566	10329.2034284747	11599.5369480766	12751.2806441626	13043.0268944268	11785.4446529584	11517.721643195	12306.2454827541	13319.5470775292	11717.0101213804	11717.0046712397	12771.4581447368	13116.7842512468	12123.1843812233	12854.632983032	12348.7393097276	11190.5447967576	11953.4478405412	11703.9720732649	10840.3577516457	11430.4277708676	10327.6250529474	11088.3993470558	12777.1837441914	11013.7973273747	12526.9127623274	10067.5129711563	11936.3940307829	10806.718460669	10476.963711384	12608.4312790995	11554.122873184	13395.2692793449	11263.977173932	13602.8649377273	11506.3827011965	11392.0879492523	10629.7917943334	12154.2692744094	11024.9533452095	11692.0715203732	12077.584689084	11316.084698291	11830.3357483226	10917.1825916502	11287.0995003194	11825.7644650251	10658.3142192774	11776.3687836953	11448.7858530448	10148.8535091933	12995.9418955662	11744.3675286126	11470.4807917283	11923.1455198957	12723.4942983133	0.0571715449059628	0.298672297069641	0.813517337813278	1.03928481033595	0.147677306805433	0.00377558273787444	0.114308003083712	2.89632739734825	Tulp4	Tulp4
17205	TUSC1	ENSG00000198680	286319	175.917371697224	111.930586699843	143.473101201452	163.534247683359	164.352964107169	207.054506309683	184.370182131646	250.183431208104	181.678960368829	128.201564047103	185.613690948966	115.333531957933	200.738506964809	157.832450357583	122.872158663281	186.516424416961	163.610896422806	131.271229194734	186.406112050224	170.026772059773	179.986855239078	205.856880598268	173.43353444839	231.292190523555	188.536870368898	124.238674867388	211.51469457878	173.298688722806	203.536115125996	226.082168466406	151.65983143929	263.069987117071	199.467803178939	232.11468336612	178.037832374787	159.872773866281	185.800267247298	215.786380259626	178.657610950614	218.149252489525	215.379789639848	210.884405882458	257.308388472021	239.104098171331	201.663307810387	278.432682329004	205.966494909758	271.985998249717	216.491741313158	160.78332726279	172.20407686175	209.226889233705	217.615618380507	205.186826395058	184.237099994334	210.192810723895	196.574001910283	189.191673747857	173.4334852633	210.683337653036	211.893527753327	176.480674626155	174.571123282892	249.63630429627	191.338934167929	151.204436186943	204.367775702575	230.255589234947	203.331514169912	151.234426032981	250.306198099646	188.806917871696	165.022804893531	214.293054207985	196.709052904863	134.091887113055	186.537763752615	172.570554665117	205.747086538436	207.043634673956	-0.449433474722147	4.2621863332882e-05	0.0095695364450522	-4.09278731237044	-0.00441327377309252	0.973115106894768	0.992686597191984	-0.0337015952202908	Tusc1	Tusc1
17206	TUSC2	ENSG00000114383	11334	789.83309741611	584.108355803384	626.867088326346	832.883726573385	747.373478887338	871.976967293871	637.175707159625	894.850849452207	715.419740312488	568.489763804829	737.505065370558	595.370394701764	768.004019950184	718.578795727381	613.43694249939	774.548501396543	643.955707715403	795.46446347854	812.539462783028	832.141609287248	858.528849403304	679.869434607437	629.345639974397	798.854207859954	754.901628957069	508.136180207619	820.285979395858	771.547885430789	795.462401627686	726.171757700852	844.239728345382	869.722484098786	831.679314949474	885.860907678189	845.239016076339	575.75803020762	582.412376179031	817.314785408142	759.294846540111	662.838113333558	1114.63643270879	1069.41381182099	930.581721153752	1202.32426600787	1138.02486379383	1030.20092461731	1129.5974955207	1110.52396266488	1131.74137938505	858.299232299895	998.098256437505	1028.69887206572	1085.33503788933	1252.88319753346	895.203344844266	1003.74011817049	932.911975916757	999.886836489842	1065.95668427911	993.064690499987	1134.71146290761	1090.08505100575	1105.29020190909	1066.80514414109	1050.90724248578	875.942940669189	1170.87564070645	1092.34997547006	1075.33034608267	1126.65173003268	1265.97173269629	1080.45577279179	887.708881496238	1287.80897648435	1039.11279359348	1072.73509690444	797.480238324938	1076.92763860637	956.418387423718	940.365670785158	-0.0899111992530798	0.320160842062322	0.828274822038388	-0.994127410794945	-0.00596953917526927	0.958200465600659	0.988544182834991	-0.0524119335359087	Tusc2	Tusc2
17207	TUSC3	ENSG00000104723	7991	5392.40596508635	2290.34435810184	2680.73971398714	5424.51973517125	4850.14247236262	4856.17527685081	3979.72113347376	3807.09843070609	4420.54092172032	2182.01651938756	4569.80907116354	2702.54519479806	4789.94339163796	4185.0107489225	3331.40604616386	5190.30187946509	3866.88060968517	4932.46745519021	5555.85806787642	4332.53404359717	4278.2790989458	4970.36020918186	2361.60393614155	2713.20248588333	4533.93465863127	1899.60933872237	5271.87045479548	3454.912156027	5583.96907150016	4243.46853531646	5573.49880539391	5170.58910621916	2844.95180296741	3371.3136408008	3419.73658224838	2444.54113013104	3493.28322972004	5097.7145318856	3974.04246797464	3004.67966142624	3453.44004584919	2668.53726874958	2533.41974578579	3637.10380226472	3286.25981882561	2916.86078007864	2963.18203419	2653.14643575667	3125.04948537815	2274.61118862947	3175.06621318231	3309.2719647131	3426.07446248638	3320.29591802911	2806.07275375986	3294.56396720536	2656.46413631244	3268.4187749805	3231.33967280043	3161.34737384582	3221.64649339242	2971.89555945038	2862.77027450989	3431.52404226006	3067.25052843817	1905.17589595549	3076.22586395972	3231.21706030653	2959.94035055305	2536.08499039921	3866.50872352963	3246.8241657127	2179.43911290423	3494.30970689385	3029.54168485117	2943.92643070935	2180.86432521514	3131.39101408159	2471.00213832794	2702.78636397036	-0.00163143463023882	0.992619387349582	0.999497182125402	-0.0092503580993004	0.207451890556895	0.269695868085891	0.664265543877242	1.1037632092844	Tusc3	Tusc3
17208	TUT1	ENSG00000149016	64852	70.0079336346097	106.287027706574	102.638449321039	96.3457583250795	89.961622458661	98.1907968066537	64.9594424090772	61.8430953548122	96.9582016476135	102.302258179001	107.6559407504	95.5917562173861	86.9269427481538	91.1702974115232	116.405202944161	107.49961407283	136.342413685672	82.2894272564007	82.2098750580476	103.455443316793	105.626088755328	118.277418238478	93.4671742536233	157.893192792833	82.2020754808397	144.116862846171	94.2040236359273	99.5545658620373	120.941749567621	128.147957241327	77.5150249578594	109.534478621699	122.554370597229	106.059892774032	142.782816062948	127.466130515008	126.248899539831	109.802804114412	128.54632983032	91.3616527520235	93.883498048139	89.9506944522331	148.486263703222	86.505141208327	114.559907253788	113.600534390233	102.983247454879	56.4499241650355	108.245870656579	113.49411336197	100.238193994153	69.7422964112349	87.7777284223893	84.976362446438	90.9375429459215	93.521911379354	81.4533157086808	110.509155226552	114.608092600894	125.09323173149	69.1897233480252	94.5780410979945	88.2662982891025	77.0362032789272	88.38498989483	116.792392089225	79.4267774564591	118.94720012611	115.322351320249	100.22636518162	80.6274772724821	85.1268184623834	99.5827270909242	85.1020263122621	90.0193970920559	88.9882523568457	92.642916226131	65.5331220247282	116.114692402879	79.5537118451652	-0.261838271618494	0.0315937361853061	0.358796287830662	-2.14951325902044	-0.276422296902839	0.0671093813650237	0.402280898820697	-1.83094078880041	Tut1	Tut1
17209	TUT4	ENSG00000134744	23318	3088.42691841913	3586.48174022271	3426.79984023469	3069.11948559234	3004.19918075894	3166.65319701458	3616.71248471715	3734.94815279214	2991.58412462248	4117.98963302815	3917.68630362951	3814.3188812394	3265.58535437394	3770.33294456686	2911.97777523807	3343.51363770109	3795.56303944958	3486.52466197059	3060.88395274266	2722.22757805753	3674.94287997536	3281.97263585396	3640.02717509944	3880.75863583249	3579.93809456464	3469.98618904616	3024.30464559491	3514.82925585137	2698.08260824026	3554.80349680819	2800.65155391222	3056.66728803287	3483.07973262884	2943.5966961711	2869.75832778369	3362.72935841711	3418.24850640863	2907.38729155116	2739.77982646826	3070.87024658332	2716.17845823586	2490.63478416628	2915.82272628176	2611.67769018848	2751.33132627693	2764.27967016235	2955.94102460332	3052.4013539421	2516.93650469769	3580.97572263964	2730.41986546466	2738.25691284611	2888.43587589925	2968.9912001103	2938.34554349939	2938.9955120601	3190.79788736139	3035.90751238384	2860.13116048249	2598.42783105411	2589.42539629984	2746.66331724794	2739.19745690515	2710.89424196731	2756.44616836843	3104.38349330021	2482.75612229067	2507.71253109909	2562.38171837009	2871.66433810553	2256.36596844633	2802.63679245385	3448.40757812	2604.32707027886	2542.77013020523	2696.46594812798	2993.36773914431	2529.57851015451	2830.55026480353	2673.20870187408	0.0650059139980277	0.410291565827162	0.873661501314976	0.823380645532901	0.0565227266631864	0.506968049663311	0.819659768129352	0.663566116687392	Tut4	Tut4
17210	TUT7	ENSG00000083223	79670	1642.49382758123	1450.39466127024	1646.62974609667	1314.61251819878	1332.9890404692	1739.68476950919	1533.23389803778	1451.43870764552	1500.49877112909	1357.12362748852	1593.80289294845	1421.40785331939	1399.79262445996	1329.32175580672	1268.44717176455	1561.96020447701	1350.83868328573	1396.96099128128	1292.41571021489	1696.66927039541	1302.15842217568	1374.18496609896	1418.62400033833	1287.89636715884	1432.12606732215	1519.43899362816	1439.72187066229	1334.76862377991	1198.60156685309	1400.25084985645	1374.20658376379	1350.92523633428	1545.87547463678	1277.93477358875	1357.3181280058	1321.1108272869	1549.5265877483	1497.1373639252	1431.43963895797	1340.59241487153	1490.17042490134	1424.21932882702	1529.61192198387	1409.35342418061	1313.17844100003	1530.2660220802	1419.23787898755	1286.03190870526	1389.59536395722	1449.41440606015	1425.60987013906	1463.71644593079	1606.51530039727	1476.72337178261	1320.36588329273	1417.64402298803	1441.18066593892	1492.31563217936	1332.69941307588	1568.05463284473	1463.36264881073	1446.94652566416	1542.69874676398	1230.62896883552	1524.88389159212	1378.56734233889	1563.54734947996	1475.38178505047	1316.09104445301	1268.93737346016	1265.97173269629	1482.07973681944	1433.04286318463	1583.10275453172	1461.42601451918	1377.48938579775	1304.51241496795	1557.50386678771	1299.66971496556	1521.71971888444	0.0989527254710197	0.0819958526179856	0.536627895912669	1.73922125223114	0.0512856812895417	0.469342434172497	0.798471440904227	0.72354936987172	Tut7	Tut7
17211	TVP23A	ENSG00000166676	780776	377.863334104752	660.296402212521	653.354430086614	419.611131652649	416.072503871307	405.570682462265	490.061675821421	238.002215456398	471.612223548101	576.25955556526	514.768636231799	667.064211864803	499.157805265172	348.995977188196	666.096439069368	519.122067958537	660.736312476717	506.471832042371	468.405102074922	324.760130759672	508.695243445658	483.041364561725	597.151391064815	495.869973041275	425.339179552235	856.004469836307	424.806823565785	428.637714128216	409.038762765287	402.155378009367	420.434754934477	468.096062485892	437.814923926654	530.299463870163	571.131264251791	657.854860030846	777.740862259524	489.815987049506	550.134716646709	502.489090136129	475.860475400861	467.743611151612	652.932748612797	494.731650281331	387.231422039664	425.445138598717	444.919811269907	419.782163336355	430.34333943957	604.119707582984	473.775395545013	475.119394301538	488.263614349541	549.237464592831	649.553878185154	503.721978122461	575.603431008011	401.369251782837	499.001606722476	485.010600222093	563.031373744555	470.940142786921	441.331491445512	431.01268163653	503.114557862878	732.038028987822	380.177608948894	450.689850019115	575.600157028259	496.65743460535	501.815791382463	462.740654205776	698.027496561145	524.966716528653	546.784486040636	586.347251830723	832.534314734826	491.498415185461	551.035513946998	535.45767588092	-0.0242037105364815	0.851827435125337	0.982658921374755	-0.186787261326216	-0.132412631990155	0.473043481034935	0.800180735312747	-0.717535919769917	Tvp23a	Tvp23a
17212	TWF1	ENSG00000151239	5756	2164.8607170087	1488.01838789203	1421.48734113439	1964.94638689307	1779.33709036025	1872.02888694425	1729.06751118279	2658.31608366064	1970.22831115005	1467.19567742795	1947.70633035781	1469.20373142809	1685.66576607502	1993.98263371009	1241.65549807105	1699.7802225191	1445.22958506812	1637.95145681788	1817.22061029475	1992.64179953649	1820.99377014185	1993.56137000428	1667.86979834799	1765.84332912633	1884.61455620751	1303.26369935891	2038.71726623412	1844.52487305497	2025.52848869349	1947.22383808162	1876.36913675166	1847.10706256933	1768.16374682348	1589.1597048437	1546.81384068193	1342.71525618775	1487.59316533254	1802.67560146095	1380.23898216115	1675.27438770802	1543.55515908558	1302.28616523622	1365.87022022895	1500.71840478266	1544.19180769362	1387.70848872775	1400.7330767105	1272.68919935717	1519.84242783668	1360.74712999611	1620.08910122174	1732.22428711405	1446.50381629396	1596.93383573123	1315.64185508775	1214.85888841299	1137.08828729318	1620.50625224216	1451.36442930867	1697.53710077733	1607.79619629974	1531.7742532469	1606.44662886166	1466.61328774059	1341.31506642594	1103.27098955714	1642.97412693642	1383.71605284319	1386.90301456194	1422.85643427479	1705.21097455384	1730.9119754018	1381.82888925216	1553.36831160334	1442.53305463566	1468.91567246574	1379.62829298914	1680.92457993428	1439.21105583569	1564.55633295492	-0.0253277136042362	0.762461927665175	0.971122703205774	-0.302249427146382	0.0905337386200892	0.475104520747001	0.801210927359827	0.714198376341741	Twf1	Twf1
17213	TWF2	ENSG00000247596	11344	131.938028772918	173.069142460262	258.251582162614	178.74673583995	227.499102948345	182.506807108019	143.292887667082	229.569066089833	209.919213275901	198.129689890977	181.901417129987	190.144471606322	175.646193594208	185.281572158902	192.160969939568	235.212830791833	220.245437492239	193.967935675802	186.406112050224	271.682990275404	161.396663618141	236.554836476957	195.242541774235	285.914700462697	243.589636516617	152.813570086888	247.063382743281	263.635239227247	280.230883144488	218.78919529007	253.608940351257	248.090913117523	196.93219551141	341.651949673728	248.547864998465	203.081631667979	259.643963204558	229.153678151816	302.846438074822	297.391502325464	400.385506381769	431.763333370719	483.088871637194	476.264260585171	459.186405108159	418.762754222821	404.691980232845	402.334004958072	543.869496469641	301.468738617732	405.236459480635	323.429899607102	291.678076736898	448.716645601313	304.699819221399	375.939564554631	360.566677537093	297.932682490784	343.824277802682	396.128567149719	444.543972511062	420.238512507584	401.121288891588	391.03186727658	458.436431102854	348.291597837511	541.708470967087	464.876213336908	473.428600156811	494.86767808425	341.76423202067	403.806702962588	286.418891251991	319.901592884648	333.405174415022	377.895318227701	346.784970197815	332.034484925289	306.583529940936	386.549446016892	-0.384825528200543	0.000764948338059313	0.0550429289523171	-3.36517605161955	-0.2031123587201	0.141372793774026	0.532715414661258	-1.47069805012823	Twf2	Twf2
17214	TWIST1	ENSG00000122691	7291	0.897537610700124	3.76237266217961	0	5.0708293855305	1.7300312011281	2.13458253927508	4.77642958890273	5.6220995777102	2.82402529070719	1.29496529340508	3.71227381897932	4.1561633137994	3.58461619580016	3.92130311447411	0.923850817017153	0	8.39030238065672	0.979636038766675	0	0	5.07005226025573	6.32016738678892	5.19262079186796	4.26738358899548	0.754147481475593	0	2.66615161233757	1.84360307151921	6.88286379653128	2.08370662181019	11.7957646675003	0.936192124971783	4.22601277921481	8.69343383393709	1.76275081559195	1.08022144504244	4.76410941659739	3.81922796919693	4.35750270611254	0.93226176277575	17.4881025775945	9.99452160580368	40.6811681378689	22.3552612111407	16.0951935811107	11.1373072931601	41.8369442785446	18.4745206358298	34.3218614276958	24.8268372979308	29.9857845281654	27.0251398593535	17.3726754169312	26.9437246781389	38.9732326911092	30.5566641140464	20.6348399795325	9.72480565993657	18.2561563435052	21.9461810055246	21.6217885462579	37.0511913579772	36.2872559632977	25.35368715509	40.7930722591523	31.283676452471	30.3428138597709	56.7454532711718	24.2783897516313	18.7924434715538	25.2712988465989	38.1979313613259	25.6069869662376	31.7850941648208	21.1156610462847	39.0085489783433	17.5270382049437	24.028811409067	21.3895486005304	27.5378233310187	-0.447524970141914	0.439898771577081	NA	-0.77236416538546	-0.647766549555449	0.290963539151476	NA	-1.05601023431218	Twist1	Twist1
17215	TWNK	ENSG00000107815	56652	194.765661521927	164.603803970358	158.924050561609	149.58946687315	135.807449288556	154.757234097443	150.935175009326	175.222103505301	199.564453876641	139.856251687748	144.778678940193	147.543797639879	90.511558943954	216.651997074695	156.130788075899	107.49961407283	116.415445531612	106.780328225568	145.3011745212	152.034521048157	182.521881369206	188.702140548412	138.123713063688	168.988390124221	153.846086221021	144.116862846171	199.961370925317	196.343727116796	165.188731116751	170.863942988436	181.991797727148	171.323158869836	154.672067719262	172.129989911954	154.240696364295	140.428787855517	182.22718518485	186.18736349835	184.104489333255	167.807117299635	137.143541266399	149.917824087055	166.792789365263	167.178475144183	149.590622695029	150.353648457662	170.566003597143	140.611629283816	149.608113915597	137.13872031238	149.072185940022	159.5355030407	128.009187282651	153.37197124479	132.272789739522	146.30160393998	140.099703018931	141.451718689987	141.992327116152	151.42864893812	148.757905198254	175.505643274629	154.956390329758	128.718719402764	168.999870787917	111.578446013813	165.993040526982	157.141255212476	161.855931677542	195.97833906049	133.576865332023	199.720612546361	163.125991044181	191.735890607145	180.038794184112	208.451933603022	137.712443038843	176.939429466766	157.875239670582	191.744843934501	-0.169038053984461	0.163527179740168	0.677822023825677	-1.39330632189652	-0.192630612731008	0.112002479171376	0.490820335524183	-1.58925657137049	Twnk	Twnk
17216	TWSG1	ENSG00000128791	57045	1244.88466604107	962.226808352434	845.387657848558	893.733679199751	946.327067017069	946.687356168499	916.119195151544	1338.99671609131	1012.88373760031	849.497232473731	951.579522265032	849.935397671977	995.627148383494	1068.5550986942	833.313436949472	766.279300314018	851.615691636657	834.649905029207	885.190050043629	1025.55830766212	879.654067154369	783.700755961826	923.247976794123	737.403884178419	863.498866289554	721.826700979527	878.941314867284	894.147489686816	967.533996540968	1073.10891023225	998.427223641993	830.402414849972	864.642214627349	739.811219268046	675.133562371716	891.182692160013	731.2907954477	928.072396514853	912.896816930578	816.661304191557	743.704572773493	752.587476917017	831.92988841942	704.676712090305	765.941859242269	758.450626664206	784.442705222711	876.51336794437	784.122526463512	789.729872143705	837.031756686217	836.907556934819	864.976365495628	758.56947939991	673.174019210068	628.726513134469	752.62863714821	808.927016258361	727.203561016292	830.662951059105	778.384387665283	799.525708251088	756.147955343311	732.331502056637	652.689156146437	637.144210415326	728.227532634502	601.283552931071	766.792476322356	769.595304073155	845.986813769476	803.24792805531	795.713409802718	716.702607135798	821.288079642337	765.542773699988	734.883673307282	802.78074480292	867.80454322152	776.158650181676	0.132081753481787	0.0689108026269339	0.499067951510185	1.81900411272981	0.167915163452846	0.12794416392682	0.51590144337734	1.52225913171291	Twsg1	Twsg1
17217	TXK	ENSG00000074966	7294	10.7704513284015	10.3465248209939	7.7254746800782	10.141658771061	9.51517160620453	6.40374761782524	16.2398606022693	27.173481292266	14.120126453536	25.8993058681016	11.136821456938	12.4684899413982	18.8192350279508	5.88195467171117	10.1623589871887	10.1068013230866	5.24393898791045	7.8370883101334	1.91185755948948	6.29728785406566	24.505252591236	1.80576211051112	30.1172005928342	29.8716851229683	11.3122122221339	16.1510277327605	9.77588924523774	13.8270230363941	19.6653251329465	16.6696529744815	9.26810081017884	1.87238424994357	36.3437099012473	20.864241201449	17.6275081559195	3.24066433512732	3.57308206244804	6.68364894609462	7.62562973569695	6.52583233943025	62.5889986987593	61.9660339559828	83.3963946826313	38.8787151498099	55.8597894873843	80.188612510753	74.8237657289355	87.2407918914186	45.7624819035944	70.933820851231	96.811247190934	43.5889352570218	96.0068904619883	42.488181223219	25.9821551274061	102.781506565429	61.9045199385974	73.3780790704305	58.8253926624058	54.8654525138114	49.2976778854679	49.7265989278115	58.8441988594016	39.0056725462923	49.5344448861135	57.3534068295302	40.1596065791086	78.5706276062379	59.6843748060936	67.1158695412635	72.2037109902825	43.6547786986581	51.2139739324753	77.9247469847219	71.126437208538	70.7029950232473	62.5965650176561	41.5043106156612	60.0944460681569	58.1354048099284	-0.129906552750817	0.753416490005376	0.969851175100616	-0.314137656924151	-0.499417282227369	0.22376277859297	0.623345242209087	-1.21658335578487	Txk	Txk
17218	TXLNA	ENSG00000084652	200081	1437.8552523416	1889.65166957971	1645.52610685666	1417.29681325578	1411.70546012053	1470.72736956053	1435.79473442416	1674.44865756135	1460.02107529562	1438.70644097304	1488.62180141071	1351.79211781325	1509.12341843187	1626.36046672814	1512.34378745708	1397.49498294679	1435.79049488988	1320.54938025748	1307.7105706908	1614.80452829255	1491.44037322523	1568.30439297891	1580.63376904461	1613.92447335809	1566.36431902481	1970.42538339678	1605.91198783133	1482.25686950144	1484.73204753746	1512.7710074342	1380.94702071665	1453.90637008118	1610.95607143668	1543.95384890723	1708.1055403086	1648.41792513476	1394.69303170889	1448.44220731793	1554.53909040565	1537.29964681721	1354.86773653785	1650.09551711819	1424.85791402886	1259.67037085384	1233.64924918749	1504.65021530594	1288.09514980673	1286.03190870526	1299.83049560786	1199.96380273332	1700.62235109738	1220.49018719661	1277.34881881331	1280.8632193146	1293.20272111408	1249.11939060147	1143.60455254988	1225.32551315201	1160.28015872055	1294.82467932595	1342.28063295169	1430.37099268823	1320.07152774591	1414.93077161675	1452.03911970078	1466.16163640581	1355.60983097035	1367.34717209189	1272.59226281467	1343.21226908582	1334.56525813705	1283.45049374055	1424.50720086255	1379.06295650593	1306.94828370689	1288.5011334409	1349.58194178066	1280.08031688302	1320.04071363274	1326.91511680205	-0.0568595816182442	0.384611642913735	0.864401390559748	-0.869430616681952	-0.0715947680083912	0.313553147239859	0.695094405202344	-1.00779445750462	Txlna	Txlna
17219	TXLNB	ENSG00000164440	167838	106.806975673315	95.94050288558	123.607594881251	150.857174219532	181.65327611845	57.6337285604272	124.187169311471	86.205526858223	192.975061531658	80.2878481911148	107.6559407504	184.949267464073	106.642331825055	157.832450357583	115.481352127144	221.430828987624	154.171806244567	157.721402241435	98.4606643137082	87.2624174063384	208.717151380528	219.400096427101	233.667935634058	105.831113007088	151.583643776594	111.81480738065	217.735715007568	144.722841114258	191.736920046228	179.198769475676	54.7660502419659	140.428818745767	163.969295833534	108.667922924214	127.799434130416	147.990337970814	259.643963204558	142.266241852585	95.865059534476	153.823190857999	50.6234548298788	84.9534336493313	103.736978751566	78.7293981783651	102.251818044703	59.0277286537488	101.374134213397	45.1599393320284	113.526157030071	88.6672760640387	37.6964148354079	127.279690950504	83.2059717337232	107.774898712555	82.6704935872014	69.4469638955599	93.3998020126206	69.8417861031809	57.8111617544332	103.147050725966	144.433547489003	123.828981643766	83.362615050819	81.9119123472138	106.83899877397	84.4659264216718	104.414977105682	94.9395083575375	108.241154309356	80.5390434495163	63.7799447080829	101.49736047438	103.376354789626	61.5195370932015	131.139368603242	84.1121837345528	102.658366628956	60.0720285226675	82.5025446020459	112.191132089336	-0.0293580158512409	0.865495184010592	0.984892390114723	-0.169383267407564	-0.606872697252099	0.00781950970902083	0.159178450405927	-2.6597653966672	Txlnb	Txlnb
17220	TXLNG	ENSG00000086712	55787	1273.60586958348	1210.54340405629	1253.73417665269	1256.29798026518	1232.64723080377	1424.83384496612	1159.71710418558	1510.47075321147	1139.02353391857	1183.59827817224	1559.15500397131	1088.91478821544	1154.24641504765	1182.27288901395	1171.44283597775	1148.50015035075	1410.61958774791	1329.36610460638	1267.56156194152	1277.44982182475	1241.31779505261	1070.81693153309	1197.41835460475	1069.40632740227	1197.58620058324	1162.87399675876	1177.55029544909	1168.84434734318	1101.258207445	1203.34057409539	1209.90843303789	1199.26211208885	1097.07291748416	923.242673164119	1060.29461557856	1048.89502313621	1322.04036310578	1310.95000042685	1195.04511715137	1190.49827106463	1030.87762562662	1028.4362732372	1226.53721935675	1008.90265813757	1067.01665681834	1127.09549806781	893.86240564352	1139.26210587617	962.772215433313	1162.13243161267	1116.32792114856	1062.69824156619	1197.80025243052	1064.27712478649	1075.89742368486	1002.81415865189	1117.5394915231	1055.58345072402	1034.51552613196	1101.69828647733	1036.98097867853	962.355943955882	1219.05565303727	924.434439347127	990.68889772227	1152.28208266602	976.324657723217	1123.9964782559	968.100791346299	1071.16927787857	1027.69948642835	1025.88729941847	945.561703901442	1016.09768765604	1062.45115580254	1027.63146214823	1164.2961093284	1111.87863701955	985.956335491117	1052.55680287449	0.0851418097135108	0.164826176235555	0.678741095499276	1.38902161874663	0.156230127313816	0.0218660689247581	0.247334737367527	2.29268635063183	Txlng	Txlng
17221	TXN	ENSG00000136810	7295	1186.54472134556	722.375551138485	767.029271807765	1144.73973378351	1050.99395468532	986.177133145088	992.542068573988	1549.82545025544	1027.94520581742	734.245321360679	1033.24954628258	559.003965706019	1192.7810391525	983.266755954384	743.699907698809	1036.40653567651	855.810842826985	994.330579348175	1137.55524789624	1048.04862142664	1019.92551302144	989.557636560094	870.28324471707	1007.10252700293	1198.34034806472	536.711075427118	1130.44828363113	1123.67607209096	1142.55539022419	1130.41084233203	1192.21478603664	1058.83329334309	1156.23709639317	1288.36689418948	1036.49747956807	613.565780784106	772.976752842927	1217.37891518152	838.819270926665	894.039030501944	1647.56334809969	1205.33930565992	1083.13610167076	1536.68121629624	1353.88981299931	1274.10795433752	1449.00647395498	1259.34649000907	1478.48018457767	938.69089593129	1501.00269980988	1311.15517253122	1434.61724890343	1351.33142231896	954.253697406553	1257.45302626894	1150.12081780657	1361.47279239112	1340.81326033966	1412.23674770551	1457.30854801778	1413.79545971229	1400.49193285376	1441.2596005855	1604.52750885999	784.17748974194	1511.786078778	1514.66709885359	1493.12096972533	1347.68666038857	1889.33043757906	1465.70919480745	889.605695345589	1648.7235940978	1413.63793951969	1353.10904268628	891.375085851422	1418.79209183536	1086.79277889362	1179.02680632065	-0.147603669282458	0.26356221109701	0.784744354374898	-1.11801119732376	0.0735867577808333	0.638054761700298	0.88087907231469	0.47042030269138	Txn1	Txn1
17222	TXN2	ENSG00000100348	25828	604.940349611884	566.237085658031	634.592563006424	693.435918471296	666.062012434317	645.711218130712	619.980560639575	609.060787585271	648.584475099085	653.957473169564	710.281724031376	520.559455053374	617.450139726577	638.192081880662	580.178313086772	718.501694059427	622.979951763761	656.356145973672	780.993813051452	601.840796338561	638.826584792222	710.567390486126	621.037446707408	840.674567032109	664.403931179998	583.921771876726	582.109768693702	682.133136462107	691.23617842307	605.316773635861	672.35858604752	627.248723731095	719.26737502236	692.866676564786	718.320957353719	520.666736510456	534.771282013057	577.658230341035	613.318505885341	572.40872234431	679.274721171829	689.621990800454	601.064259237014	641.498799971863	716.709502405931	658.214861025764	614.681258246309	658.924569344597	598.432455662388	624.217623490833	585.151166649628	575.373945392688	630.902423035923	623.850856009215	503.109003830683	688.913881843955	688.552028790715	620.619415752316	670.406630169831	579.379178545849	639.140069427383	698.122447692413	619.825561319031	605.563066281187	703.194864657768	570.405700650055	630.059605441125	596.918518064058	660.574521158969	676.527964975937	681.121673674998	622.080596455879	613.619280265028	507.536181018912	677.923854643878	577.814131741711	562.117153858551	671.714500753464	668.168756283236	601.752435751891	-0.040719642913273	0.625815284985876	0.944142732357009	-0.487625281335391	0.0135103344868988	0.849135642745143	0.959151195759045	0.190221399683049	Txn2	Txn2
17223	TXNDC11	ENSG00000153066	51061	576.21914606948	661.236995378066	636.799841486446	649.066161347904	640.97656001796	714.017859387515	567.439835161645	684.959131884359	601.517386920632	599.568930846551	601.388358674649	595.370394701764	681.97323125098	509.769404881635	678.106499690591	617.433680828561	657.58994908397	568.188902484671	670.106074601062	566.75590686591	576.295940249068	622.987928126336	546.263707304509	522.327751293047	512.066139921928	668.40407078655	590.996940734827	566.907944492157	668.621054520181	634.488666341203	640.341510521447	614.14203398149	555.298079188826	472.053457182784	579.063642921955	607.084452113851	722.953603968654	626.353386948296	643.821024828128	554.695748851571	456.531519920362	590.676226902998	481.0548132303	541.386108461103	509.365538037504	491.155251628362	543.88027562108	674.320003207788	524.508446433505	455.158683795399	580.010746444799	449.837811852465	581.527450798329	481.878152897484	562.159356392969	525.019047050433	481.117584785941	581.72019311257	537.542381225432	501.470235976237	515.463438942788	507.016302793373	540.385892858838	499.272608592541	442.896213099368	600.646587887444	483.700150352819	515.07411430756	515.915782222165	482.339382436547	528.290485412234	455.101067933511	537.746726290991	418.33285223377	533.448279064035	483.949810762572	524.559214847958	498.051727387934	560.202463347226	428.366140704736	0.0408810867688325	0.564104303443424	0.930456253311986	0.576755990093486	0.0872144531411194	0.189042489842219	0.585853360892303	1.3134169475624	Txndc11	Txndc11
17224	TXNDC12	ENSG00000117862	51060	32.3113539852045	39.5049129528859	61.8037974406256	35.4958056987135	58.8210608383553	45.8935245944142	47.7642958890273	66.5281783362373	57.4218475777129	66.043229963659	50.734408859384	46.7568372802432	44.807702447502	63.7211756102044	60.9741539231321	52.371606855994	29.3660583322985	39.185441550667	65.959085802387	53.9767530348485	70.9807316435802	58.6872685916114	81.0048843531402	75.9594278841195	68.627420814279	75.785591669107	62.2102042878765	48.855481395259	48.1800465757189	82.3064115615026	52.2383863846444	75.8315621227144	54.0929635739495	57.3766633039848	95.1885440419652	76.6957225980132	79.7988327280063	79.2489803608362	70.8094189743288	68.0551086826297	70.8728367618304	64.9643904377239	77.294219461951	94.280884238289	74.7953113475146	82.4160739693851	75.6283223496768	99.5571389819718	80.0843433312902	67.3871298086694	89.1006168836915	56.6656158341284	74.9768096941242	64.2504203863311	38.9732326911092	74.0767614885973	73.8510062425372	53.044394508745	70.9961635580759	77.9089425696123	51.8922925110189	56.5518183884916	57.8634622117449	67.2847851423542	61.1896083887285	58.3961960446126	73.1797275441534	54.5629358376652	86.9975632766789	42.9541565064087	61.3731543417401	58.9339512431885	61.6464501039054	34.8610710194809	60.0129313947039	34.1324803560504	52.5811146148311	49.1498415185461	53.9831464680054	39.7768559225826	-0.437127803856847	0.000854268971601749	0.0579781031862292	-3.33458464199949	-0.437584405113285	0.0129788270516433	0.198179291819652	-2.48434973616766	Txndc12	Txndc12
17225	TXNDC15	ENSG00000113621	79770	2435.01953782944	2250.83944514895	1787.8955688181	2840.93216324346	2622.7273009102	2593.51778521922	2213.39747149753	2777.31719138884	2384.41868712044	1464.60574684114	2606.01622092348	1593.88863084207	2360.4697649344	2526.29953149995	1751.62114906452	2539.56353245557	2004.23348117937	2357.00430927262	2606.8177823639	2682.64462583197	2257.86327323389	2427.8471575822	1778.99188329396	2179.77953725889	2378.58115657402	1426.25998747762	2682.14852201159	2267.63177796863	2548.62613722987	2327.50029656198	2748.41316752758	2532.39969804867	1965.94114489073	2223.78037472111	2032.45169037752	1525.27268039992	1980.67848995037	2924.57381741255	2343.24708021202	1966.14005769406	2283.57802605326	1996.90541683958	1981.17288831422	2302.59190474749	2194.6269835891	2217.43788206818	2141.72972441319	2164.59800116473	2265.24285422792	1604.28658158534	2233.51257899792	2250.93261667261	2011.57294301309	2328.559590453	1697.10713264012	2233.41435888121	2028.73058325088	1990.93294056156	2319.54608653314	2219.85620870881	2274.61215506633	2212.34613661185	2270.40533932525	2233.07475327523	2284.41204651253	1410.89380800644	2299.80680343028	2148.68841328726	2215.40306483636	2206.76979051675	2616.18112821457	2567.99235694857	1584.78797113271	2430.02171518146	2070.44613311729	2130.841987942	1636.27420956153	2166.96190161768	1942.37472291483	1958.24521465022	0.0321527182392985	0.770684937002889	0.97157241468049	0.2914790856913	0.0837024679146384	0.516225158091812	0.824564451684632	0.649175171383228	Txndc15	Txndc15
17226	TXNDC16	ENSG00000087301	57544	1954.83691610487	1459.80059292569	1101.43196153115	1738.02677189058	1794.9073711704	2096.16005356813	1924.9011243278	2127.02767356702	1617.22514981165	1493.09498329605	2292.94779552289	1261.39556573812	1998.42352915859	1756.7437952844	1194.53910640318	1802.68583599053	1442.08322167537	2014.13169570428	2041.86387353476	1917.97395783828	1700.15752460576	1419.32901886174	1431.08629023881	1513.2142206578	1723.22699517173	1126.84478104721	1624.57504911769	1746.81391026445	1839.69116618715	1668.00715075906	1594.95589396987	1763.78596344684	1441.07035771225	1730.86267633687	1359.96225422919	1102.90609538833	1363.726320501	1880.96977482949	1687.44292294208	1503.73822335728	2150.11619059267	2312.73229958297	1671.99601046641	2021.69318779012	2164.33014861289	2419.02314407438	2169.08464951839	2306.23599270609	1950.18576727625	1938.85776993365	2785.25101431616	2289.29087969879	2725.68133778274	2075.7030973197	1799.8547460985	2510.27625494484	1920.12616230597	2471.86878410751	2147.12683217781	2205.59119105522	2076.55657198261	1965.66320467584	1799.65174845003	1945.40791824633	2208.65348374553	1706.00315587475	1920.52163018315	2016.64610856011	1806.71683735056	1948.14997321774	2480.1974725162	2097.61211647052	1449.16578090412	2016.81549103879	1850.39871800337	2030.882581185	1721.40553798554	2399.60448480546	1854.779428646	1817.49633984724	0.0961584912691651	0.329072734447434	0.833392703050882	0.975983311506489	0.230294529811223	0.0869174740989468	0.450564285258744	1.71188711261271	Txndc16	Txndc16
17227	TXNDC17	ENSG00000129235	84817	417.354988975558	308.514558298728	294.671677082983	512.153767938581	490.463845519815	425.849216585379	423.191661576782	442.271833446536	513.972602908709	322.446358057864	454.134830521803	281.580064509909	349.500079090515	376.445098989515	369.540326806861	517.284467717976	310.441188084299	404.589684010637	479.876247431859	322.96090565851	470.66985149374	404.490712754491	386.330986914976	354.192837886625	469.079733477819	349.110676377362	482.573441833099	447.995546379168	473.934335704011	433.41097733652	568.724367897338	579.502925357534	464.861405713629	421.631540945949	364.008043419737	277.616911375907	397.803136285882	477.403496149616	381.281486784848	308.578643478773	409.589770896293	353.80606484545	306.125790237464	488.89984300886	391.965302504697	402.056793283081	448.138037752872	336.646820475121	462.905105409436	310.926581397896	472.061922143404	430.658680339376	309.050752153829	481.878152897484	324.776939092577	428.719257115257	336.673704929214	388.992226397463	435.105059520208	318.219624580106	443.679100969212	446.564358998778	497.233480361944	499.272608592541	403.074404465433	318.050710600122	514.042964212589	459.419919753141	407.674627912809	420.592782458585	594.477220486659	512.943649709233	391.692059890968	481.903040563412	332.293823833638	357.172026582956	341.777244996402	454.362979371449	330.010178408184	452.844205887863	-0.0408950039658336	0.775558460325626	0.972334179969222	-0.285111838725708	-0.141792282556927	0.20453355503368	0.603741466567427	-1.26874071743657	Txndc17	Txndc17
17228	TXNDC2	ENSG00000168454	84203	1.79507522140025	1.8811863310898	0	1.26770734638263	6.05510920394834	0	0	11.2441991554204	1.88268352713813	1.29496529340508	0	1.03904082844985	0.896154048950039	0.980325778618529	2.77155245105146	1.83760024056119	1.04878779758209	0	0.955928779744739	2.69883765174243	1.69001742008524	0.90288105525556	0	8.53476717799096	1.50829496295119	3.72716024602166	1.77743440822504	0.921801535759604	1.96653251329465	0	0	0.936192124971783	1.69040511168592	0.869343383393709	7.05100326236779	0	0	0.954806992299232	2.17875135305627	0	0.920426451452343	1.99890432116074	2.03405840689345	2.91590363623574	1.89355218601303	0	0	2.0527245150922	0.880047728915277	2.36446069504103	4.28368350402363	0	0.914351337733222	1.03629710300534	2.36201410249147	3.70383807442986	2.17208841889815	0.884073241812416	5.07115453986257	2.19461810055246	2.59461462555094	0.975031351525717	2.94220994297008	0	0.971263625217912	2.08557843016473	1.78487140351594	4.36503486701322	4.04639829193855	2.68463478165054	1.20339518317137	1.09136946746645	2.84522077402641	3.07597685466008	1.11135058138341	8.5331200890126	2.50386260070624	4.36887480164854	1.01854993335859	0	0.0142324872822473	0.984796695396244	NA	0.0190556697755204	0.233169299971031	0.798629623260739	NA	0.255121028213685	Txndc2	Txndc2
17229	TXNDC5	ENSG00000239264	81567	17.0532146033024	24.4554223041674	29.7982594803016	13.9447808102089	24.2204368157934	18.1439515838382	20.0610042733915	29.047514484836	31.0642781977791	33.669097628532	29.6981905518345	33.2493065103952	25.9884674195511	17.6458640151335	20.3247179743774	18.3760024056119	22.0245437492239	22.5316288916335	22.9422907138737	18.891863562197	20.2802090410229	33.4065990444557	31.1557247512078	18.7764877915801	20.361981999841	12.4238674867388	30.2163849398257	29.4976491443073	35.3975852393037	36.4648658816784	20.221310858572	21.532418874351	25.3560766752888	16.5175242844805	30.8481392728591	36.7275291314429	34.5397932703311	27.6894027766777	22.8768892070909	31.6968999343755	18.4085290290469	21.9879475327681	19.3235548654877	16.5234539386692	13.2548653020912	18.9334223983722	20.9184721392723	27.7117809537447	20.2410977650514	15.3689945177667	17.1347340160945	15.6920166925279	16.458324079198	20.7259420601068	20.0771198711775	22.2230284465792	22.8069283984306	16.7973915944359	8.1138472637801	16.4596357541434	12.9730731277547	21.4506897335658	18.6339963054772	10.7265599502304	9.71263625217912	11.470681365906	11.6016641228536	17.4601394680529	25.289989324616	20.5821999926542	18.0509277475706	19.6446504143962	15.1745107948075	12.3039074186403	20.0043104649013	14.6282058668787	17.5270382049437	7.64553090288495	13.2411491336617	15.2987907394548	-0.271346916989364	0.171477745004823	0.688376782056056	-1.36747092368143	-0.0940876641571725	0.632982445695264	0.878388986217675	-0.477533255774481	Txndc5	Txndc5
17230	TXNDC9	ENSG00000115514	10190	675.845820857194	423.266924495206	382.962816283877	668.081771543644	624.541263607243	587.010198300647	522.541397025959	762.731509376017	545.978222870057	418.27378976984	482.595596467311	421.850576350639	568.161667034325	593.09709606421	325.195487590038	512.690467116573	461.46663093612	625.007792733138	654.811214125146	647.721036418182	636.291558662094	668.131980889115	546.263707304509	646.935352091715	659.124898809668	443.532069276577	663.871751472054	662.775304211156	663.704723236945	559.475227956037	616.749981186447	617.886802481377	622.914283656262	606.801681608809	557.910633134851	461.254557033122	414.477519243973	651.178368748076	568.654103147687	454.01147847179	683.876853429091	572.686088012551	467.833433585493	702.732776332814	726.177263335996	655.987399567132	622.726824453722	612.738267755022	736.599949102087	498.901206653658	681.105677139757	679.987390009541	739.710232226177	692.246464807568	582.236476264147	601.873687094853	597.324315196992	660.402711633875	680.548939249556	758.240553740874	745.519269074971	741.023827159545	743.398378923774	712.828665783491	700.281073782115	434.843102689347	736.259453950324	769.33739531108	722.282095111032	754.382373643802	825.529095655563	780.329169238514	495.068414680594	787.450074792979	653.474141853443	627.793835120213	562.117153858551	808.241838304981	600.944460681569	573.194693038242	-0.132166602856132	0.201914882538627	0.720270457407147	-1.27611496419886	-0.0823238646603134	0.566663958477945	0.846983930608283	-0.572971548191819	Txndc9	Txndc9
17231	TXNIP	ENSG00000265972	10628	3474.36809102018	2606.38366172492	6171.55063014247	2466.95849606059	3854.5095161134	3202.94110018226	2749.31287137241	5759.8410173641	4015.76396338562	5258.85405651802	2961.15708293917	3361.29708003526	3732.48161387691	4638.90158442288	3458.89745891222	2396.2307136918	2497.16374604296	3156.38731690623	2731.08852373072	5700.84473303058	3347.07950047883	2635.50980029098	5322.43631166466	2803.67101797003	2082.20119635411	3744.55366050309	2637.71266180596	3308.34571184122	2406.052530016	3898.61508940687	3403.92066119296	2454.69575167602	4516.76245842479	1763.89772490584	1931.09351848098	3596.05719054628	2135.51204598978	2437.62225133994	2976.17434827487	3336.56484897441	1580.37221714367	1222.32999238979	6290.32562331799	1905.05704234069	2464.45817009595	2247.50861175972	1849.67567108412	3534.79161498877	2934.07912820353	3475.75722171032	1961.92704484282	2245.70194444177	3387.67170630159	2676.7554170628	1893.15430314691	2785.28623197126	1813.69382977996	2419.70846284058	1980.79296327032	3481.76161652647	2443.26210572714	2184.07022741761	3314.88986907963	1920.05423109124	1744.38947089137	3538.18380677447	2375.66383807971	1999.18596909205	2619.03129445723	2080.59195577917	1926.63568825737	2720.78408239387	3088.01294674332	1734.85094602828	2751.70403950531	2196.66891434296	2427.4947913847	2200.82068133045	2951.7577068732	2614.05337768152	0.412476894514288	0.0105892369776351	0.218974134747805	2.55596959955631	0.183135503856854	0.357266692939226	0.725798039325105	0.920585849305887	Txnip	Txnip
17232	TXNL1	ENSG00000091164	9352	3609.8962702359	2477.52239804527	2381.65347994411	3050.1038753966	3201.42273768754	3066.32781766865	3239.37454719383	2995.64205832325	3327.64313421664	2754.3911790726	3102.22348806038	2494.73702910809	2994.05067754208	3285.07168415069	2822.3642459874	3426.20564852635	3014.21613025093	3291.57709025603	3189.9343380082	3038.89119586197	3248.21348140384	3147.44335862088	2354.33426703293	3119.45740355569	3062.59292227238	1977.87970388882	3028.74823161547	2900.90943303548	3092.37237715584	2564.00099813744	3055.9456035017	2957.43092278586	3315.72962657194	3162.67122878631	3037.21965526493	2439.14002290583	2296.30073879994	3017.19009566557	2897.73929956484	3037.30882312339	4626.98377145093	4089.75824109487	3747.75261470118	4019.0871786116	4097.64693053219	3869.10055364383	3856.23988321277	4295.32604783043	3878.37034132963	3934.46259654828	4293.96434443329	4798.26999309296	4258.13417982362	4214.62031792272	4023.69102359422	4372.38084686445	4620.03206699637	4212.60899723616	4460.58753326311	4131.36857429	4309.65489304012	3941.07672286695	3825.85366250876	4075.11763927388	4089.01986216741	3223.2614638196	3982.04810124405	3896.88487752605	3984.69071798649	3329.84200750722	4551.24058275414	4153.75219317732	3772.76274635901	4110.53040344408	4190.90304239683	4472.57394379818	3174.89777769551	4198.48868438425	3722.80000642565	3983.80510855404	0.0298528370478613	0.658736809399945	0.95140577622307	0.441657857839502	0.114450523492848	0.238224082813827	0.635916293291276	1.17943731747776	Txnl1	Txnl1
17233	TXNL4A	ENSG00000141759	10907	1104.86879877185	915.197150075189	903.88053756915	1493.35925403873	1189.39645077557	1251.93265928484	1096.66823361207	1547.01440046659	1120.19669864719	859.856954820972	1201.53929274297	894.61415329532	1307.48875741811	1245.99406462415	957.109446429771	1295.50816959564	976.421439548926	1066.82364621691	1388.96451696911	1272.05214652126	1226.10763827184	1238.75280781063	1031.25448926498	1304.11242479702	1254.90140917539	767.795010680461	1241.53793414519	1271.16431781249	1264.48040604846	1217.92652044806	1293.3213403295	1276.96605846151	1343.87206379031	1365.73845531152	1364.36913126817	880.380477709588	962.350102152673	1287.07982561936	892.198679076543	1118.7141153309	1522.38535070217	1455.20234580502	1067.88066361906	1627.07422901954	1341.58172379023	1318.65718351016	1390.27384064087	1445.11805862491	1305.99082971027	1110.11429632176	1512.99701362115	1487.25447096959	1430.95984355249	1466.36040075256	1384.14026406	1389.86523742981	1239.1764429814	1357.05242618206	1447.30750567678	1452.83718256573	1657.95874572705	1490.82293648282	1404.41487944439	1624.58626155307	1590.92981810694	1004.20601412432	1378.81315921606	1485.20311350125	1338.34623505868	1523.97767771696	1747.32980596484	1664.33843788634	1210.1672358859	1633.3437098245	1391.41092789202	1415.27891762052	1168.05190322946	1435.17537234155	1137.72027556155	1339.15414939361	-0.0847879998486074	0.369779424126524	0.858067193952046	-0.896886613113997	0.0160427960587254	0.90149181227655	0.970392148263792	0.123777038919261	Txnl4a	Txnl4a
17234	TXNL4B	ENSG00000140830	54957	283.621884981239	323.564048947446	549.612341525564	310.588299863743	324.380850211518	378.888400721327	331.48421346985	371.058572128873	378.419388954764	400.144275662169	334.104643708138	275.34581953921	294.834682104563	354.877931859907	266.992886117957	294.934838610072	272.684827371343	308.585352211502	308.764995857551	310.366329950379	310.963205295685	455.052051848802	297.017909294847	330.29548978825	358.220053700907	388.867052334926	343.044840787433	357.658995874727	351.026053623095	285.467807187996	300.791999021259	291.155750866225	552.762471521297	306.008870954586	370.177671274309	343.510419523496	335.869713870116	336.09206128933	315.918946193159	361.717563956991	264.162391566822	329.819212991522	426.135236244177	226.468515747643	359.774915342475	409.852908388293	320.213535055014	216.562436342227	354.659234752857	305.015429660293	337.554260117062	310.353219029996	352.939616365024	362.703986051869	286.984713452713	398.16259300121	330.157439672519	288.207876830848	308.326196023644	298.468061675134	259.461462555094	316.885189245858	249.1071085048	325.69736576154	348.68364145323	392.08874487097	331.986081053964	317.556286575212	263.015888976006	246.98639991185	227.44168961939	345.964121186866	459.977358467602	231.723589717726	316.734915694271	393.742541250153	301.715443385102	321.112297921168	231.2108348724	350.852267624831	-0.118969335952427	0.138169957194107	0.644475062768646	-1.48264047579124	-0.023153874528988	0.875539731990963	0.965405013780158	-0.156625845734111	Txnl4b	Txnl4b
17235	TXNRD1	ENSG00000198431	7296	2923.27999805031	2215.09690485824	2400.4153470243	3026.01743581533	3011.98432116402	2627.67110584762	2315.61306470005	3963.58020228569	2950.16508702544	1775.39741725836	2472.37436344022	2037.55906459015	2600.63905005301	2833.14150020755	1808.89989971959	2944.75438549931	2199.30801152964	2686.16201829822	2900.28791774554	2527.91126713207	2699.80282858618	2975.89595812233	2329.40968723197	2551.0419095015	2800.14959871888	1828.79329404796	2958.53957249059	2638.19599534399	2961.59796502174	2860.92919174539	2809.0771001033	2745.85150254224	2610.83069499891	2827.97402617974	2603.58295462931	1647.33770368972	2053.33115855348	2870.14981885149	2323.63831803451	2464.90010077908	2842.27688208483	2590.58000022431	2239.49830598969	2594.18226837107	2676.53601492941	2894.58616549232	2319.536737597	2607.98649642464	2596.14080030007	1867.92394908242	2686.72629372362	2644.10481269094	2731.16744580914	2744.11472875814	2085.65845249997	2571.38958317293	2426.22276390924	2850.25213160323	2645.11420799231	2882.63087507565	2679.37203665228	2942.64461890461	2566.58780691757	2489.5370502671	2639.89453334228	1810.28207738299	2644.28698430886	2587.37441742209	2595.76450427858	2762.48919031841	2900.18239144301	2727.33229919867	1908.19473244704	2873.98770787073	2611.673866251	2441.69136261318	1912.95102693957	2750.20668763776	2401.74074285956	2596.7147481768	-0.0200417444787907	0.845880372245855	0.982269377204435	-0.194377415802113	0.0523139885803162	0.687614617485398	0.902326740612031	0.402094313639444	Txnrd1	Txnrd1
17236	TXNRD2	ENSG00000184470	10587	217.20410178943	320.742269450811	473.461233964793	287.769567628856	307.945553800801	257.217195982647	240.732051280698	243.624315034109	269.223744380752	436.403303877511	223.973853745085	331.454024275502	258.092366097611	304.881317150362	358.454117002656	288.503237768107	331.41694403594	251.766461963035	306.853138298061	366.142308086389	313.498231425813	251.903814416301	329.212158204429	346.511547426433	341.628809108444	438.562522281881	315.494607459945	443.38653870037	314.645202127144	325.05823300239	329.438856070902	322.050090990293	338.926224893027	315.571648171916	381.635551575657	416.965477786382	376.364643911194	316.041114451046	366.030227313454	357.988516905888	425.237020570982	366.798942932995	420.033061023497	472.37638907019	410.900824364827	369.758602132917	363.659592575042	328.435922414752	352.019091566111	407.869469894578	317.849315998553	339.99369500477	291.678076736898	391.720304936019	367.293192937423	387.977038296528	390.975915401668	312.077854359783	318.468505103369	361.014677540879	428.976284757756	342.236004385526	362.872559632977	417.360696245327	430.269785971535	490.110931088713	399.81119438757	500.887750989767	381.373039015209	423.277417240235	344.171022387013	380.887944145792	420.144267631232	373.218525032089	440.094830227829	375.457283916555	384.342909208408	383.36876384466	454.273270277932	387.569365399523	-0.156531276457762	0.0916621368464925	0.561929785506804	-1.68669436154641	-0.228276536031953	0.117688172645805	0.499290914721762	-1.56455122669594	Txnrd2	Txnrd2
17237	TXNRD3	ENSG00000197763	114112	275.544046484938	267.128459014752	273.702531522771	376.50908187564	280.265054582752	266.822817409385	281.809345745261	295.160227829785	308.760098450653	318.561462177649	245.010072052635	276.38486036766	301.107760447213	319.58620382964	237.429659973408	250.832432836603	224.440588682567	365.40424245997	299.205708060103	230.300812948687	335.468457886921	213.079929040312	321.942489095813	343.951117273036	312.971204812371	239.78064249406	248.840817151506	341.988369766813	328.410929720207	358.397538951353	261.191931923222	244.346144617635	265.39360253469	319.049021705491	300.549014058427	250.611375249846	240.587525538168	288.351711674368	241.841400189246	269.423649442192	251.27642124649	239.868518539288	282.734118558189	379.067472710647	323.797423808228	240.565837532259	299.295062915742	251.458753098795	291.295798270957	307.379890355334	320.419526100967	267.636062478114	341.053048974492	357.522500536843	310.604854477628	356.494414663874	288.887759713454	333.295612163281	325.568121459177	260.062244915466	295.786067312808	288.609280051612	337.373406793903	324.722223947883	289.436560314938	233.58478417845	258.806353509811	323.012580158978	292.35227659256	364.215452043924	263.543545114531	306.674820358073	264.605531984456	362.965268849889	287.839800578302	315.725443293466	331.761794593577	329.850047524465	421.679672410457	254.979845657581	0.0604424367000214	0.573855266134615	0.932979446826197	0.562382754745395	-0.0882975865690048	0.37942780376424	0.742356131992833	-0.878951075006019	Txnrd3	Txnrd3
17238	TYK2	ENSG00000105397	7297	442.486042075161	790.098259057717	951.33702488963	858.237873501037	832.145007742615	647.845800669987	804.35074277122	715.880679561765	669.293993897604	1028.20244296363	642.223370683422	922.668255663466	696.311696034181	815.631047810616	893.363740055587	894.911317153301	913.494171694	711.215764144606	751.360020879365	975.180004829597	777.408013239212	872.183099376871	1026.06186847311	1013.93034074533	952.488269103674	1432.47192122099	862.055687989146	994.623857084613	792.512602857744	1086.65300327402	869.516366918597	917.468282472347	946.626862544117	989.312770302041	1026.80235008231	1125.59074573422	1141.00420527508	726.608121139715	991.331865640604	1134.56256529809	658.104912788425	740.594050990053	833.963946826313	748.415266633841	786.770933288413	764.019280310786	850.416348123493	780.035315735037	790.282860565919	899.677294463113	653.690102714006	625.065331585693	660.161665843387	753.387993884883	780.64566087343	778.731955148879	778.693698174988	632.99644113769	677.506246525639	652.898884914356	834.601037885554	808.300990414819	722.802909322983	783.038876366817	865.395890069159	1133.51187679453	798.729953073381	953.760118442388	839.62764557725	842.97532143827	744.901618383081	713.755631723061	997.724084758593	686.968164207417	789.058912782218	613.165629253334	1049.11842969592	658.607876348518	803.635897419929	818.995264252149	-0.18859517202025	0.0384949387703263	0.390550153472851	-2.06954536649765	-0.420653244713171	0.00276339415452629	0.0993136899193777	-2.99290095329948	Tyk2	Tyk2
17239	TYMP	ENSG00000025708	1890	133.733103994319	75.2474532435921	91.6020569209273	120.432197906349	73.5263260479441	156.891816636718	99.3497354491769	167.725970735021	58.3631893412819	23.3093752812914	181.901417129987	77.9280621337387	99.4730994334544	11.7639093434223	152.43538480783	210.405227544257	48.2442386887761	151.843586008835	46.8405102074922	36.8841145738132	64.2206619632393	69.5218412546781	88.2745534617553	38.4064523009593	28.6576042960725	37.2716024602165	36.4374053686134	49.7772829310186	85.5441643283173	171.905796299341	133.96618443804	20.5962267493792	102.269509256998	27.8189882685987	91.6630424107813	141.50900930056	23.820547082987	63.9720684840485	61.0050378855756	40.0872557993572	103.087762562662	83.9539814887509	43.7322557482091	14.5795181811787	11.3613131160782	136.98887970587	67.5827561422644	54.3971996499433	51.0427682770861	16.5512248652872	173.060813562555	23.5380250387918	97.8355931374548	18.6533478540961	56.6883384597952	14.8153522977195	4.34417683779631	33.5947831888718	14.1992327116152	23.0434900558008	0	24.3757837881429	61.7864088023717	21.4531199004607	12.6264271278329	22.9413627318121	18.7411497369173	16.3688807512996	30.3479871895391	12.5282956477025	4.8135807326855	7.63958627226518	91.047064768845	8.2026049457602	20.0043104649013	7.31410293343937	16.2751069045906	15.2910618057699	12.2225992003031	14.2788713568245	0.722317608690221	0.0558900237471138	0.45567567040845	1.91189218914945	0.419963691334278	0.227370896777231	0.626153050160028	1.20715905179383	Tymp	Tymp
17240	TYMS	ENSG00000176890	7298	81.6759225737113	63.0197420915084	39.7310126404022	83.6686848612533	125.427262081787	80.0468452228155	170.040893364937	172.411053716446	108.254302810442	66.043229963659	61.8712303163219	73.7718988199393	89.6154048950039	178.419291708572	88.6896784336467	51.4528067357134	101.732416365463	66.6152506361339	71.6946584808555	239.296938454495	71.8257403536229	166.130114167023	192.126969299115	138.263228283454	156.108528665448	34.7868289628688	103.091195677053	108.772581219633	94.3935606381432	108.35274433413	99.4214450546458	132.939281745993	199.467803178939	143.441658259962	49.3570228365745	96.1397086087771	53.5962309367207	72.5653314147416	108.937567652814	85.768082175369	36.8170580580937	22.9873996933485	28.4768176965083	36.9347793923194	81.4227439985602	74.619958864173	51.4916237274395	35.9226790141135	42.2422909879333	52.0181352909027	18.848207417704	79.3318621677797	33.8309994961292	31.0889130901602	55.5073314085495	49.0758544861957	55.3882546819029	41.5514423651835	45.6403908587631	113.022832178452	31.1353755066113	57.5268497400173	56.8827255640882	42.9062398009215	71.8735082661255	39.62599017313	72.2872918423954	43.6503486701322	39.4523833464009	50.1131825908101	44.5256217773409	74.2131237877189	49.3171600831243	36.9117222559209	44.4540232553363	54.8557720007953	36.3060077102405	39.3198732148369	86.5767443354803	34.677259009431	-0.040455295187606	0.872565945363815	0.985339377180136	-0.160400056183895	-0.267266049913431	0.35728928447578	0.725798039325105	-0.920542595468991	Tyms	Tyms
17241	TYR	ENSG00000077498	7299	0	0.940593165544902	0	0	0	0	0	0	0	0	0	0	0	0	0	0	0	0	0	0	0	0	1.03852415837359	0.853476717799096	0	0	0	0	0	0	0	0	0	0	0.881375407795974	0	0	0	0	6.52583233943025	0.920426451452343	0	0	0	0	0	0	0	0	0	0	0.871778705140437	0	0	0	0	0	0	0	0	1.72974308370063	0	0	0	0	0	2.6773071052739	0	1.01159957298464	0	0	0	0	0	2.22270116276681	0	1.25193130035312	0	0	0	-1.76586262226582	0.444525093219564	NA	-0.76457427374802	-0.513849484569363	0.865166709336428	NA	-0.169800912427761	Tyr	Tyr
17242	TYRO3	ENSG00000092445	7301	2418.86386083684	3156.63066356869	2700.60522030734	2767.40513715327	2221.36006224848	2778.15917486652	3228.86640209825	3971.07633505597	3079.12890863441	3075.54257183706	2655.51320517654	2398.10623206225	3063.05453931124	3070.38033863323	2332.72331296831	2664.52034881373	2304.18679128785	2660.69148129029	2461.5166078427	3124.35438816715	2671.07253244473	2892.83090103881	3087.53232284469	2469.96162131058	2932.12540797711	2605.28501196914	3109.62149718971	2643.72680455855	2693.16627695702	3126.60178602619	2381.90190821596	2611.97602867127	3063.01406237489	4794.42875941631	2845.0798163654	2941.44299485056	2540.46134640056	2256.20892280308	2630.84225881545	3742.09871578186	5387.25602035056	6010.70529373033	4591.88685356196	5834.72317610772	5005.60520372544	5448.37072781394	5567.5318155294	5525.93439462821	5297.00728034105	4530.30669169862	4910.81476901269	5433.79666914034	5490.679783088	5891.34903058536	5717.2551350806	5606.68488516821	5369.40257151624	5191.27807592251	5465.69036306387	5317.55965763861	6036.8033621152	6197.29927029745	5721.61760242915	5881.08027816722	6138.3861113772	5525.74005072146	5723.19015537385	6389.3197865906	5887.50951477059	6002.84337177061	6594.60560377913	6168.4202301204	6025.22919246325	7010.15125177031	6198.00219237526	5793.98854043956	5463.42819474102	5668.61505513899	5570.44958553814	5860.45677259384	-0.108489546078293	0.373720150603698	0.8596869952301	-0.889526569138985	0.00888323441400203	0.927808842640845	0.979265233461412	0.0906020000751334	Tyro3	Tyro3
17243	TYROBP	ENSG00000011600	7305	67.3153208025093	28.217794966347	67.3219936406815	70.991611397427	93.4216848609172	76.8449714139029	57.3171550668328	135.86740646133	94.1341763569063	15.5395835208609	86.6197224428507	69.6157355061399	100.369253482404	56.8588951598747	78.5273194464581	90.0424117874985	51.3906020815224	83.2690632951673	51.6201541062159	112.451568822601	95.4859842348163	85.7737002492782	86.1975051450081	96.4428691112978	100.301615036254	52.1802434443032	113.755802126403	103.241772005076	91.4437618682012	104.18533109051	85.0980165298239	81.4487148725451	49.8669507947347	52.1606030036225	101.358171896537	41.0484149116127	54.78725829087	67.7912964532454	66.4519162682163	92.2939145147992	69.952410310378	23.9868518539288	48.8174017654427	39.8506830285552	32.1903871622215	86.8709968866491	52.2961803481807	52.3444751348511	67.7636751264763	5.91115173760258	65.1119892611592	33.999369500477	45.7175668866611	47.6696667382457	42.5162538448464	28.7047450768314	27.1511052362269	44.2036620906208	27.3842345152579	37.3085077093918	45.8381917180667	39.0012540610287	40.2102025539245	37.0553889189776	64.1033992643822	22.9413627318121	60.6856277195418	54.5629358376652	46.5335803572934	50.1131825908101	45.7290169605122	58.9339512431885	20.8649523428603	56.3929090021014	72.2377877899214	14.6282058668787	28.7944199081218	49.1498415185461	31.5750479341164	49.9760497488858	-0.128273957180088	0.533407268941046	0.919912457696336	-0.622813221424762	-0.125475816489975	0.615406504702771	0.870930053116785	-0.50237109915337	Tyrobp	Tyrobp
17244	TYRP1	ENSG00000107165	7306	0	12.2277111520837	0	0	0	1.06729126963754	11.4634310133666	0	8.47207587212157	0	1.23742460632644	0	0.896154048950039	0	0	1.83760024056119	0	1.95927207753335	0	1.79922510116162	4.22504355021311	0	14.5393382172303	1.70695343559819	0	0	2.66615161233757	7.37441228607684	0.983266256647325	1.0418533109051	0.842554619107167	0	0	73.0248442050716	1.76275081559195	0	0	1.90961398459846	0	59.664752817648	252.196847697942	93.9485030945546	98.6518327343322	163.290603629202	220.598829670518	103.576957826389	174.58878670085	131.374368965901	153.128304831258	105.218500929326	150.785659341632	184.817085489773	201.157294301309	191.714964055988	175.970050635614	201.859175056428	93.3998020126206	154.712817317173	261.671574256908	163.499048491158	308.759140440562	232.057461663121	216.742799132129	214.531199004607	158.31597091052	122.006338164637	226.678668246524	100.395801941304	144.658738936803	190.609069497189	155.237978629107	164.796789587435	116.654051735083	141.494935314363	175.593391858578	227.956208092194	210.324458459324	207.521553078306	124.263091869748	154.007826777179	-1.89926009946303	0.170693935584735	0.687720567556827	-1.36997746717724	-3.12039677685041	0.0078942511212187	NA	-2.65655953264732	Tyrp1	Tyrp1
17245	TYSND1	ENSG00000156521	219743	329.396303126946	636.781573073898	805.656645208156	427.217375730945	384.931942251002	402.368808653353	444.207951767954	307.341443581491	470.670881784532	514.101221481816	472.6961996167	533.027944994773	465.103951405071	447.028555050049	610.665390048338	445.618058336089	509.710869624896	448.673305755137	489.435535229307	315.764005253864	503.625191185403	461.372219235591	532.762893245653	434.41964935974	419.30599970043	737.977728712288	414.142217116435	393.609255769351	462.135140624243	499.047735923541	441.498620412156	469.968446735835	481.765456830488	468.576083649209	475.06134480203	712.94615372801	715.807439843758	484.08714509571	654.71478159341	461.469572573996	311.104140590892	455.750185224648	523.770039775063	357.684179378251	364.508795807508	418.762754222821	368.486932299489	337.673182732667	410.102241674519	453.976453447878	354.688994133156	307.737882914574	373.969697132888	374.103254184928	407.447432679778	372.235726480201	301.920290226843	390.760372881088	372.222743225912	301.759988825963	370.165019911935	394.887697367915	322.662357079052	439.788957959445	337.028477950615	444.228205625088	283.794553159034	338.290202193524	359.117848409547	398.22082594483	328.526885005785	309.948928760473	413.505419158504	326.053546593968	347.852731973006	373.019249605408	460.710718529949	378.999889043011	437.976471344195	318.214847380661	-0.0772532816641536	0.512740055391331	0.91331943104481	-0.654577125823513	-0.146224496850895	0.375072680108513	0.738369531249022	-0.887011553762271	Tysnd1	Tysnd1
17246	TYW1	ENSG00000198874	55253	561.858544298278	595.395473789923	584.928797205921	692.168211124913	661.736934431497	778.055335565767	537.825971710448	588.446422467001	544.095539342919	690.216501384906	575.402441941794	592.253272216414	593.253980404926	645.054362330992	574.635208184669	601.814078783791	575.784500872567	541.738729437971	553.482763472204	612.636146945531	557.70574862813	507.419153053625	600.266963539936	617.063666968746	655.35416140229	534.226301929771	593.663092347165	700.569167177299	671.570853290123	631.363106408488	615.907426567339	599.162959981941	529.942002513537	577.244006573423	548.215503649096	572.517365872493	569.311075283389	658.81682468647	453.180281435705	530.456943019402	485.064739915385	517.716219180631	556.314974285358	618.171570881977	506.525209758485	609.21070893586	483.538529065487	414.650352048625	480.506059987741	559.194954377204	577.440536342385	532.656788840807	533.066829898469	601.052319743098	481.850876908259	558.353589720302	511.526822650515	554.313922616385	540.585073949349	537.681434635352	521.51753973574	574.293466048647	601.191565013553	570.457960989524	503.114557862878	553.721073208737	516.720271317863	559.815721694445	559.414563860505	518.134512858555	524.680299862719	622.080596455879	521.623808571508	582.384951148974	605.686066853956	493.701948007158	542.086253052901	596.351410425026	518.441916079523	462.023480331536	0.00339680165966063	0.959943284707324	0.994781885466082	0.0502247551254593	0.0819882070122202	0.341858842757583	0.714509226671347	0.950498840551948	Tyw1	Tyw1
17247	TYW1B	ENSG00000277149	441250	188.482898247026	168.366176632537	221.831487242246	195.226931342924	181.65327611845	124.873078547592	170.996179282718	159.292821368456	233.452757365128	205.899481651407	80.4325994112185	291.970472794408	212.388509601159	175.478314372717	114.557501310127	187.435224537242	140.537564876	168.497398667868	141.477459402221	178.123285015	175.761811688865	168.83875733279	146.431906330676	235.55957411255	155.354381183972	155.298343584236	160.857813944366	149.331848793056	127.824613364152	119.813130754086	93.5235627208956	90.810636122263	169.040511168592	303.400840804404	121.629806275844	141.50900930056	189.373349309746	94.5258922376239	123.099451447679	134.245693839708	261.401112212465	190.89536267085	205.439899096238	307.141849683498	277.405395250908	189.334223983722	270.331024569057	201.167002479036	288.655655084211	295.557586880129	183.341653972211	292.045866222046	294.421130750098	247.675007618277	206.676233968003	245.379272430978	232.413460822102	285.55565710541	282.970423324331	285.30035307182	229.190958590333	319.810283300435	225.56942896104	231.108609836782	196.195252294018	233.58478417845	281.11724605376	289.183559939626	244.807096662282	195.083460799939	184.11946302522	199.720612546361	215.288371901331	308.623011084228	168.925288370278	174.319453246972	322.998275491105	224.9970522849	193.524487338132	258.039603805472	0.266456532406147	0.154599842953293	0.664711946303467	1.42347037916084	0.140758024068358	0.41884056609366	0.767211401411804	0.808434381846948	Tyw1	Tyw1
17248	TYW3	ENSG00000162623	127253	1253.86004214807	713.91021264858	748.267404727575	1006.5596330278	954.977223022709	1096.10813391775	1012.60307284738	1133.79008150489	907.453460080577	729.065460187059	829.074486238714	663.947089379454	929.311748761191	1039.14532533564	820.379525511232	903.180518235827	849.518116041493	895.387339432741	1028.57936700534	1112.82072506846	989.50519945991	1047.34202409645	866.129148083576	1010.51643387413	1079.18504599157	561.558810400596	1180.21644706143	1095.10022448241	1185.81910551667	1068.94149698863	1061.61882007503	1165.55919558987	924.6515960922	913.679895946788	841.713514445155	725.908811068519	871.832023237323	1222.15295014302	862.785535810284	1004.04591850948	1432.18355845985	1277.29986122171	1091.27233529833	1311.18466842734	1284.77515820984	1176.09965015771	1277.63591373709	1019.17772174328	1181.0240522043	1032.08709338541	1141.17328547189	1424.48640419947	1251.74698135678	1353.40401652498	1047.55325445497	1168.56091248262	1149.03477359712	1122.77301710177	1281.98786767726	1361.7605313928	1430.49753022042	1562.0002251442	1375.97351666234	1292.06290309593	1254.87260378154	1079.28683761025	1548.37594255007	1532.12723832164	1235.16307861424	1470.28498208395	1180.53067469112	1723.27238912953	915.212682311827	1371.88567717839	1150.24785173183	1357.98511130858	1148.02100242381	1284.44919168467	981.882135757683	1502.34125061447	-0.199875509883695	0.0554671294827392	0.453855131132735	-1.91519900390881	0.0432585652686483	0.727933304229799	0.918756169425189	0.347876007799764	Tyw3	Tyw3
17249	TYW5	ENSG00000162971	129450	739.570991216903	821.137833520699	622.452531366301	916.552411434638	807.059555326257	857.034889518945	824.411747044612	1205.94035941884	845.324903685019	617.698444954222	876.096621279119	700.313518375198	750.080938971183	896.017761657335	742.776056881791	753.416098630089	720.517216938896	866.977894308507	816.363177902007	906.809450985455	785.013091629596	780.089231740804	786.162787888809	633.279724606929	760.180661327398	668.40407078655	702.086591248892	623.137838173493	757.11501761844	767.845890137056	784.418350388773	735.847010227822	601.784219760188	665.047688296187	649.573675545633	645.972424135379	747.965178405791	702.737946332234	896.556181782656	704.789892658467	813.656983083871	875.520092668403	828.87880080908	855.331733295818	836.950066217758	772.929126145314	889.839622539814	962.727797578243	761.241285511715	762.538574150733	996.384783035896	890.086057948386	907.95087836909	882.925131760551	849.144069845683	835.215485783934	715.703134026942	960.103540608284	750.53087189966	889.917639774022	857.952569515512	784.900237978202	729.66806585658	706.977814901547	757.585627669971	807.118852473752	659.509983599138	692.949285138348	802.198461376818	832.236782311668	895.326016279503	872.004204505697	740.705808171541	750.538352537058	945.759344757279	754.571619299829	669.78324568892	809.334057005393	765.949549885661	774.118811416415	0.228090252028212	0.000164202262985255	0.0223736039949406	3.76854442703635	0.121549004633557	0.29131872536742	0.679870332586797	1.05523310861455	Tyw5	Tyw5
17250	U2AF1	ENSG00000160201	7307	107.704513284015	112.871179865388	141.26582272143	2.53541469276525	4.32507800282024	25.614990471301	84.0651607646881	148.048622213035	24.4748858527956	36.2590282153422	70.533202560607	138.19243018383	35.8461619580016	73.5244333963897	1.84770163403431	49.6152064951522	3.14636339274627	113.637780496934	44.9286526480027	90.8608676086617	3.38003484017049	5.41728633153336	2.07704831674718	64.0107538349322	61.8400934809986	22.3629614761299	4.44358602056261	41.4810691091822	0	55.2182254779701	115.429982817682	108.598286496727	92.1270785868828	38.2511088693232	3.5255016311839	146.910116525772	0	143.221048844885	51.2006567968224	37.29047051103	158.313349649803	101.944120379198	202.388811485898	3.88787151498099	0	16.7059609397402	91.7194547645016	181.66611958566	8.80047728915277	56.7470566809848	53.117675449893	82.8189769883415	50.2893235753272	67.3593116953472	0	67.595044858345	2.17208841889815	91.0595439066788	58.8253926624058	158.012503239777	3.45948616740126	1.95006270305143	1.96147329531339	92.6384722974441	51.4769721365493	12.5134705809884	1.78487140351594	18.5513981848062	14.1623940217849	51.0080608513603	197.356810040105	112.411055149045	72.0789262753356	47.1649784381212	0	103.616458223724	2.50386260070624	43.6887480164854	24.4451984006062	29.5776620962794	0.181861235003523	0.80398518029904	0.976890551379543	0.248192873123915	0.669476361296899	0.398583735173948	0.754251944261429	0.844153320696792	U2af1	U2af1
17251	U2AF1L4	ENSG00000161265	199746	50.262106199207	60.1979625948737	38.627373400391	58.3145379336008	32.0055772208698	65.10476744789	47.7642958890273	65.5911617399523	42.3603793606079	32.3741323351269	42.0724366150989	47.7958781086931	49.2884726922522	49.0162889309264	43.4209883998062	44.1024057734686	56.6345410694328	35.2668973956003	46.8405102074922	40.4825647761364	56.6155835728557	46.0469338180336	30.1172005928342	39.2599290187584	59.5776510365719	43.483536203586	54.2117494508638	32.2630537515862	53.0963778589556	51.0508122343497	58.1362687183946	43.064837748702	61.6997865765362	29.5576750353861	54.6452752833504	45.3693006917825	48.8321215201233	36.2826657073708	45.7537784141817	48.477611664339	57.0664399900452	53.9704166713399	29.493846899955	43.7385545435361	35.9774915342475	54.5728057364847	48.2733972444745	65.6871844829505	36.9620046144416	30.7379890355334	40.2666249378221	42.7171565518814	35.6597021715957	58.0326377682991	37.7922256398635	65.7431258211301	31.4952820740232	32.7107099470594	38.5407745029555	28.530035307182	55.3517786784202	57.5268497400173	41.1909392015811	46.8068070555507	57.3045538878568	45.8827254636242	52.6537064037201	49.1066422538987	63.7307730980322	53.6926956330108	50.5425976931977	54.5684733733227	38.8846839116942	51.2662809110013	42.2313220925694	40.2275661339166	43.8175955123592	44.7809667168976	50.9274966679296	44.8764528357342	-0.00583655967158961	0.969118237749759	0.995894040853923	-0.0387142177909999	0.0232170751781857	0.887307668570818	0.966522393385142	0.141711781503627	Gm49396	Gm49396
17252	U2AF1L4	ENSG00000161265	199746	50.262106199207	60.1979625948737	38.627373400391	58.3145379336008	32.0055772208698	65.10476744789	47.7642958890273	65.5911617399523	42.3603793606079	32.3741323351269	42.0724366150989	47.7958781086931	49.2884726922522	49.0162889309264	43.4209883998062	44.1024057734686	56.6345410694328	35.2668973956003	46.8405102074922	40.4825647761364	56.6155835728557	46.0469338180336	30.1172005928342	39.2599290187584	59.5776510365719	43.483536203586	54.2117494508638	32.2630537515862	53.0963778589556	51.0508122343497	58.1362687183946	43.064837748702	61.6997865765362	29.5576750353861	54.6452752833504	45.3693006917825	48.8321215201233	36.2826657073708	45.7537784141817	48.477611664339	57.0664399900452	53.9704166713399	29.493846899955	43.7385545435361	35.9774915342475	54.5728057364847	48.2733972444745	65.6871844829505	36.9620046144416	30.7379890355334	40.2666249378221	42.7171565518814	35.6597021715957	58.0326377682991	37.7922256398635	65.7431258211301	31.4952820740232	32.7107099470594	38.5407745029555	28.530035307182	55.3517786784202	57.5268497400173	41.1909392015811	46.8068070555507	57.3045538878568	45.8827254636242	52.6537064037201	49.1066422538987	63.7307730980322	53.6926956330108	50.5425976931977	54.5684733733227	38.8846839116942	51.2662809110013	42.2313220925694	40.2275661339166	43.8175955123592	44.7809667168976	50.9274966679296	44.8764528357342	-0.00583655967158961	0.969118237749759	0.995894040853923	-0.0387142177909999	0.0232170751781857	0.887307668570818	0.966522393385142	0.141711781503627	U2af1l4	U2af1l4
17253	U2AF2	ENSG00000063244	11338	1230.52406426987	1246.28594434699	1531.85126513551	1487.02071730682	1516.37234778878	1512.3517290764	1499.79889091546	1306.20113522134	1515.56023934619	1313.09480751275	1394.5775313299	1476.47701722724	1402.48108660681	1627.34079250676	1577.01334464828	1789.8226343066	1524.93745768436	1581.13256656941	1610.73999386989	1625.59987889952	1523.55070420685	1554.76117715007	1451.85677340628	1421.03873513549	1603.31754561711	1724.43280715935	1629.90735234236	1572.59342000589	1495.54797636058	1820.1177341512	1682.58157435701	1746.93450519735	1666.73944012232	1703.04368806828	1522.13532926365	1703.50921883193	1612.65103751822	1630.81034284709	1435.79714166408	1812.31686683606	1466.23933716358	1498.17878870997	1439.09632287711	1504.60627629764	1485.49168992722	1451.19114029877	1495.67075795797	1433.8280737919	1468.7996595596	1434.04541154239	1259.40295018295	1299.82204936439	1101.79336196853	1369.98477017306	1280.21164355038	1416.71806346942	1362.98548285859	1120.12079737633	1276.91671313739	1393.58249385081	1498.8223820266	1504.47337540418	1511.31517403897	1526.09693837368	1580.24591822954	1495.35973442811	1520.71043579558	1587.78143287606	1555.84014325037	1628.67843420133	1604.12577916744	1403.50113516186	1469.0823263223	1563.62156778554	1413.63793951969	1453.06844944329	1504.82142302445	1475.5874642568	1516.62085077094	1614.5323827038	-0.0919115725725085	0.138462238813154	0.645153003828938	-1.48154186011092	-0.151621106482316	0.021402462228837	0.245779079155899	-2.30080842150604	U2af2	U2af2
17254	U2SURP	ENSG00000163714	23350	6065.55917311144	5151.62876768943	4737.92325736796	6517.28346775308	6038.67390753762	5870.10198300647	5586.51204718064	6491.65097906271	6013.29118567918	5002.45092842381	5690.91576449529	5131.82265171381	5465.64354454629	6315.25866586056	4509.31583786073	5722.28714910756	5470.47715218818	6536.13165065125	5964.99558560717	6046.29595245362	6042.65728551479	5967.140894184	5091.88394850572	4860.54990786585	5899.69574758357	4586.89187610398	6169.47483094913	5489.32814544844	6235.87459965734	5792.70440863233	5515.36253667552	5972.90575731998	4792.29849162959	4817.03168738454	4652.78077775495	4973.33953297539	5033.28159863515	5822.41303904071	5229.00324733505	4942.85186623702	5318.22403649164	4738.40269331153	5208.20655085067	5962.05096822335	5632.37097729575	4506.15453081259	4997.9057280446	5308.34559602843	5465.97644429279	5333.04109766505	4842.27583294831	5877.53203005683	5347.12662306388	5721.39630569249	5020.46097484561	5232.59723965079	5408.5001630564	6205.31008428135	5454.53382307618	5551.28648534744	5693.44936000062	5306.12061500295	5581.37226181425	5551.48234515105	5610.01869925866	4493.37872778992	5882.04371028677	5649.44637663186	5476.80008813883	5182.2400068461	5818.4157106336	5974.15646491137	5009.48537613582	5284.52823630601	5395.60707261644	5903.70008444115	5001.46554491072	5805.1423926905	5411.5557959342	5360.69627510498	0.0795759514489175	0.249348887006645	0.769773324063064	1.15193231718665	0.0820101834835715	0.273166235778345	0.665650353975222	1.09580016614305	U2surp	U2surp
17255	UACA	ENSG00000137831	55075	1025.88548903024	1025.24655044394	927.056961609385	1234.74695537668	1065.69921989491	1099.31000772667	1095.71294769429	1544.20335067773	1183.26659680631	1454.2460244939	935.493002382788	944.488113060913	825.357879082986	1231.28917794487	1123.40259349286	910.530919198072	1207.15475501699	899.305883587807	1084.97916501028	1630.09794165243	1012.32043463106	965.179848068194	1460.16496667327	1137.68446482619	1104.07191288027	1144.23819552865	804.289069721832	1157.78272891406	1148.45498776408	1135.62010888655	1095.32100483932	1155.26108221518	1257.66140309433	842.393738508504	804.695747317724	1163.39849631071	875.405105299771	1041.69442859846	968.454976433513	790.557974833836	489.666872172646	515.71731485947	841.08315125044	894.210448445628	754.580546126191	574.685056327063	768.351572807886	637.370961936129	926.690258547787	794.458793533787	521.752650790078	781.985498510972	591.585315513395	894.324399893609	760.568541002253	732.433979218505	842.770306532484	846.058092414482	765.744335519247	1092.91981407512	834.601037885554	656.196099576807	907.181399082442	824.969974354081	789.637327302162	698.668774105186	686.283054651877	718.048235623674	1057.12155376895	757.961886686003	789.427240160422	862.181879298498	829.856059091035	787.450074792979	944.647994175895	610.727594942188	762.426161915051	755.815340685198	821.969796220384	600.73251636926	0.139143327486376	0.222860673243782	0.740198456107553	1.21895657918503	0.0416506908536026	0.745767478225447	0.926633421795263	0.324225287998726	Uaca	Uaca
17256	UAP1	ENSG00000117143	6675	951.389867342132	1010.19705979522	686.463607286949	1023.03982853078	737.858307281133	982.975259336175	783.334452580048	1279.96467052536	800.140499033704	567.194798511424	1062.94773683441	487.310148542979	911.38866778219	740.145962856989	545.071982040121	1012.51773254922	642.906919917821	849.344445610707	905.264554418268	717.890815363485	832.333579391983	815.301592895771	596.112866906442	716.92044295124	753.393333994118	534.226301929771	826.506999824645	876.633260507384	822.010590557164	808.478169262354	724.596972432164	715.250783478442	840.976543063746	930.197420231269	787.949614569601	433.168799462018	590.749567658077	753.342716924094	611.139754532284	683.347872114624	1258.22295913535	1226.32780103211	926.513604339965	1286.88547145871	1268.67996462873	1382.13983508117	1057.99195627473	1170.05297360256	1098.29956568627	865.392614385018	1435.03397384792	1087.97982401527	1377.92746596397	1239.41133519439	944.805640996587	1139.85616740579	1198.99280723178	1191.73072996314	1042.62937339574	1382.60940334805	1242.8204056389	1063.75920451456	1136.67377463411	1250.13180510867	1172.31519563802	678.855779018621	1129.82359842559	1097.80626905382	1120.85232686698	1253.7244430308	1426.02329205808	1293.27281894775	880.121626098835	1375.98697965127	1124.68678836001	1115.4006973495	788.716719222466	1152.2907289348	990.030535224551	1141.28978916333	0.125341123113225	0.346799978341481	0.844757239035865	0.940814403501002	0.244371309188083	0.111999636245047	0.490820335524183	1.58926916893506	Uap1	Uap1
17257	UAP1L1	ENSG00000197355	91373	280.031734538439	522.02920687742	433.730221324391	291.572689668004	304.485491398545	376.753818182052	390.711940372244	277.35691250037	325.704250194896	589.20920849931	460.321953553435	447.826597061885	299.315452349313	449.969532385905	416.656718474736	275.640036084179	342.953609809343	278.216635009736	295.381992941124	408.424097963687	341.383518857219	372.889875820546	506.799789286313	500.13735663027	457.767521255685	528.014368186401	433.693995606911	549.393715312724	328.410929720207	461.541016730957	284.783461258223	397.881653113008	442.886139261712	470.314770415997	456.552461238314	497.982086164565	352.544096828207	238.701748074808	393.264619226657	367.311134533645	161.995055455612	266.853726874958	282.734118558189	234.244258777605	205.450412182413	268.409105765159	224.471297186807	293.539605658185	246.413364096278	346.393491823511	290.433741572802	210.970446643986	181.955916208911	233.166848176202	324.776939092577	252.786948579838	202.004222957528	183.887234296983	244.429648821376	203.002174301102	250.812747136591	265.208527614995	224.588692313383	239.884886159697	297.206669316681	386.874798795558	261.483660615085	327.377615025991	249.865094527206	327.525443361366	215.407737787676	254.289085919684	298.748181272773	291.192475574487	288.951151159686	201.137830669583	279.180679978746	196.599366074184	340.19567774177	247.840409979169	-0.142660744094866	0.333937790839834	0.835794013744363	-0.966212636787293	-0.195019516512192	0.212500219757625	0.611784733301473	-1.24671989925341	Uap1l1	Uap1l1
17258	UBA1	ENSG00000130985	7317	3207.79942064224	3351.33344883648	3402.51977695444	3093.20592517361	2912.50752709915	3160.24944939676	3674.98492570176	3293.61333594189	3352.11802006943	4154.24866124349	3712.27381897932	3307.26695695587	3731.58545982796	3266.44549435694	3735.12885320035	3410.58604648158	3794.514251652	3332.72180388423	3320.89658083322	3126.15361326831	3900.56020555674	3012.9140813878	3846.69348261578	4389.43075964075	3490.94869175052	3886.18574985191	3242.92907780659	4483.64266993472	3039.27599929688	3847.56427717252	3431.72496362349	3086.62543603197	4749.1931612816	5431.65745944389	4510.87933709979	3378.93268009275	3796.99520502812	3058.24679633444	3820.44049758417	4462.73705840751	5762.79001254312	5579.9414125202	4441.36653145184	4798.60541736529	4822.87741777518	5255.69531164227	5133.87579694987	5157.47034416916	4688.8942996606	5918.24511968771	5191.82440687664	4898.52454418411	4917.38149432927	4808.41855794478	6004.23984853331	5115.00038078764	5762.5505753368	4447.77247955826	5979.90543340594	4844.61945696955	5474.63685991249	4968.75976737505	5150.82887349296	4994.67636955272	5228.31209454802	6181.65446700827	4702.24371256273	5683.27539685121	5271.44537482295	5750.48770229546	5231.15886124597	4979.91888004943	5562.40661322162	5351.17440149031	5276.69256040841	5212.51735723113	5961.69685228156	4924.81412015832	5936.10901161387	5615.67612076256	-0.163568762530745	0.124834322610848	0.625200006380542	-1.53479446589826	-0.181345062890671	0.0122943607414703	0.192868671807641	-2.50358079142737	Uba1	Uba1
17259	UBA2	ENSG00000126261	10054	3407.05277021767	2409.79969012604	2207.27848002234	3241.52768470037	3104.54099042437	3272.3150327087	2969.98391837972	3616.88406166023	3131.84404739427	2310.21808343466	3129.44682939956	2252.64051607927	2794.20832462622	3338.98960197471	2246.80518698572	3155.15961304357	2595.74979901567	2965.35828934672	3177.50726387151	3315.97186144086	3083.43678294553	3186.26724399687	2708.47100503833	2706.37467214093	3337.1026055295	1844.94432178072	3384.23511326048	3179.29349683488	3362.77059773385	3221.41043731856	3324.72052699688	3283.22578227604	2866.08186686348	2996.62664255811	2650.29585124249	2072.94495303644	2434.45991188127	3556.65604631464	2573.10534795946	2738.05279727238	3466.32601616952	3004.35319470459	2690.04224311658	3650.71135256715	3321.29053426685	3250.97999887345	3421.7793080125	3460.89353244545	3550.11253844423	2596.17784315505	3298.43629809819	3485.37126315147	3632.71786481409	3583.51538219247	2670.2569428666	3658.4660580181	3232.06756732045	3451.42193603567	3153.24389288654	3344.59798524195	3555.48690854664	3475.98676818918	3640.49443610165	3519.28680548922	3729.65232083678	2253.467493793	3579.55959975121	3484.3890825933	3197.66625020444	3633.20573783373	3793.10161735617	3676.82373589448	2493.36180497181	3795.75543865053	3208.46912845389	3627.79505498593	2915.74799852242	3579.20068125057	2773.51146853545	3548.29953217089	-0.0413171498805649	0.669418588494451	0.954416175334857	-0.426946097819542	0.0446354400024582	0.706092276721344	0.909265431285909	0.377109439206734	Uba2	Uba2
17260	UBA3	ENSG00000144744	9039	2063.43896699959	1492.72135371976	1330.98892345347	1987.76511912796	1886.59902483019	2258.38832655304	1828.41724663197	2180.43761955527	1871.3874259753	1313.09480751275	1744.76869492028	1293.60583142006	1817.40041127068	2036.13664219068	1290.61959137296	1708.04942360163	1473.54685560284	1740.81324088838	1902.29827169203	2146.47554568581	1851.41408370338	1917.71936136281	1737.45091695902	1596.00146228431	2000.75326835475	1207.59991971102	1902.74353400491	1734.83049029958	1953.75005195824	1734.68576265698	1914.28409461148	1890.17190031803	1785.06779794033	1789.97802640765	1612.03562085884	1257.3777620294	1320.84933575163	1973.58605308251	1459.7634065477	1511.19631745949	2016.65435513208	1796.01553256292	1578.42932374932	2052.79615990996	2259.00775791354	2284.26172582715	2025.06901440571	1495.40980924467	2082.19292661355	1600.73989054278	2165.83037963435	2182.93387767165	2232.84596674453	2056.0134523626	1660.4959140515	1988.03508645023	1773.51019403034	2066.07916611562	2043.67527956461	2332.87904088726	2130.17860757733	2148.96909876268	2098.77642598533	1995.14015074285	2171.74546598725	1464.07605797564	2211.45566895624	2136.68456740297	1848.19241984293	2082.38171230027	2343.01042163467	2201.29221587984	1442.52693243139	2289.55210548532	1977.09268428108	2071.11014731892	1668.82442337071	2023.88125186369	1791.62933277776	2108.17336389688	0.0101007880113178	0.919026242876634	0.989042344664554	0.101660390660011	0.0869531591790875	0.484047521313288	0.807008299447146	0.699807514403798	Uba3	Uba3
17261	UBA5	ENSG00000081307	79876	2044.59067717488	1700.59244330518	1514.19303729533	2403.57312874146	2122.74828378417	2196.48543291406	1794.02695359187	2137.33485612616	2026.70881696419	1402.4474127577	2153.118815008	1519.07769119368	1905.22350806778	2164.55931918971	1600.10961507371	1993.7962610089	1664.42623476278	2040.58186875098	2275.11049579248	2077.20537929109	1984.08045118008	2022.45356377245	1673.06241913986	1869.11401198002	2006.03230072508	1252.32584266328	2048.49315547936	1897.98936212903	1944.90065564841	1973.27017085425	2039.82473285845	2033.40929543871	1583.06438709387	2065.55987894345	1776.85282211668	1371.8812352039	1597.16768191428	2150.22534665787	1764.78859597558	1864.5235255515	2695.00864985246	2689.52576412177	2325.94578828266	2749.69712897031	2834.6476224615	2822.19366808678	2665.49608451574	2659.30460930195	2609.3415162338	2145.74808074974	3312.14408531107	2859.43415286063	3237.71808691334	2829.09109120458	2331.30791915908	2756.58148689443	2858.46835926997	2954.57277413709	2811.44807689981	2925.42592803643	2711.37228370074	2824.66582537	2919.65300007398	2734.29764549509	2752.56111386756	1985.47066551683	2765.65823974794	2817.63000665703	2580.59051068381	2549.50816430746	3048.19999897309	2940.14934535463	2118.741069725	2815.54414763219	2653.90518834357	2600.1635928377	2219.67419552608	2917.31614880081	2410.90769225979	2689.52741199616	0.0278987603508185	0.748211577180057	0.969758349553753	0.320998434617083	0.107192172726818	0.320377006448326	0.699460100318412	0.993683441894669	Uba5	Uba5
17262	UBA52	ENSG00000221983	7311	3405.25769499627	2577.22527359303	3465.42721363508	3648.4617428892	3564.72928992444	3992.73663971404	3283.31769941174	3336.716099371	3624.16578974089	2622.30471914528	3222.25367487405	2656.82739834626	3532.63926096106	3433.10087672209	2695.79668405605	3716.54648653501	2818.09281210308	3448.31885645869	3548.40763041247	3689.3110699319	2889.08477963572	3472.48053851288	2389.64408841763	2976.07331496545	3350.67726019606	2654.98048191609	3663.29231535181	3268.70824580356	3701.99745627718	3243.28935684756	3720.72119797725	3461.10228602068	3028.36075758533	3159.19385525274	3193.22310244481	2480.18843781744	2604.77682352462	3478.3618729461	2928.24181850763	2834.07575883828	3373.36294457284	2936.39044778512	3433.49059083614	3206.52203198057	3021.16251278378	3278.82326710635	2976.05494012186	2466.34850488328	3206.01387643835	2301.80248662245	3019.14013363585	3260.45235722523	3051.19041401576	3164.85135257831	2702.14413325024	3025.10974729059	2593.4735721644	3125.19890980689	2693.79729157499	2963.83174479609	2709.64254061704	3281.95552923556	2641.12379213948	3085.34869841172	3212.94007222085	2689.35338569743	3099.42919220542	3160.28524371757	2888.11678087114	2881.50799897158	3779.86427034129	3061.2913562434	2279.02183999515	3314.87772370534	2927.29743136389	2929.29822484247	2421.23513488294	3203.47744830879	2546.37483339648	3194.38750639817	0.0400650192962465	0.644044904528581	0.94693902409807	0.462050781449781	0.126100662211222	0.173662462484704	0.568991238048893	1.36052937882391	Uba52	Uba52
17263	UBA6	ENSG00000033178	55236	3764.27273927632	3598.70945137479	2303.29509390332	3211.10270838719	3108.86606842719	3787.81671594363	3912.85111922912	3640.30947656735	3238.21566667758	2889.06756958673	3772.90762468931	2969.57868770967	3457.36232084925	3634.06766133889	2905.51081951895	3179.96721629115	2783.48281478287	3264.14728117056	3081.91438589704	3241.30401974265	3176.38774105022	3436.36529630266	3036.64463908438	3333.68005972327	3170.43601212339	2443.77473464153	3254.48240146005	3323.09453641337	3016.66087539399	3016.16533507025	3008.76254483169	3034.19867703355	3507.59060674829	3220.91723547369	2760.46777721699	2434.81913712566	2708.39620333562	2830.04792517492	2787.7123562355	3005.61192318902	3784.79356837203	3146.275401507	2809.03465991985	3525.32749620901	3717.04294114357	3815.64147863666	3690.50121934008	2944.63331689976	3427.785904125	3304.33382131984	3781.63579735206	3721.62329224452	3739.69697132888	3537.91830966023	3414.29138515142	3313.08315757751	3274.42329148897	3627.35251115634	3441.28547075074	3722.07229853697	3572.78433938365	3741.19529580417	3430.61679350312	3395.44379515474	3576.19266805235	2711.25195921416	3510.84205071585	3461.47264954148	3190.58505319355	3457.8095987659	3744.96581002932	3819.79313613259	3250.19053086283	3695.27352806497	3389.61927321939	3435.19034440536	3238.74627401352	3471.07102990977	3118.79989594401	3536.06049957933	0.11231728007303	0.0917508734509561	0.562124139498121	1.68623329428341	0.121490047916419	0.210041678057307	0.61064140706209	1.25345084309284	Uba6	Uba6
17264	UBA7	ENSG00000182179	7318	251.310530996035	132.623636341831	289.153480882927	324.533080673952	298.430382194597	213.458253927508	224.492190678428	211.765750760417	455.609413567427	239.568579279939	159.627774216111	370.937575756596	216.86927984591	432.323668370771	343.672503930381	233.375230551272	293.660583322985	262.542458389469	375.680010439683	398.528359907298	312.65322271577	293.436342958057	397.754752657086	419.057068439356	325.037564515981	296.930432933059	309.273587031158	437.855729485812	336.277059773385	417.783177672943	426.332637268227	294.900519366112	294.130489433351	299.054123887436	312.006894359775	310.02355472718	257.261908496259	297.89978159736	344.242713782891	241.455796558919	141.745673523661	87.9517901310724	158.656555737689	215.776869081445	195.035875159342	122.510380224762	165.738663872696	88.2671541489647	316.8171824095	134.774259617339	100.238193994153	184.817085489773	160.011484103314	223.840174249154	146.444874354471	138.89392779112	139.013658809482	180.350941329733	169.37656163141	212.877955753588	214.488142378878	214.506897335658	279.509944582158	262.313147873815	229.218215551427	155.375593047273	240.957639474651	257.53705715378	230.644702640497	250.565912954051	251.509593282817	207.360198818626	210.546337277954	229.672938481286	237.829024416049	165.786333157959	221.591840162502	208.613771778718	244.451984006062	141.768794185615	-0.00291393391959249	0.986340759346582	0.998916646935348	-0.0171201556979943	-0.428752387155894	0.00396223794105407	0.117812820589253	-2.88115256892839	Uba7	Uba7
17265	UBAC1	ENSG00000130560	10422	642.636929261289	686.633010847778	749.371043967586	802.458750260202	792.354290116668	783.391791913955	793.842597675634	882.669633700501	727.657183238886	811.943238964984	691.720354936479	675.376538492402	810.123260250836	774.457365108638	712.288979920225	735.958896344758	786.590848186567	707.297219989539	829.746180818434	893.315262726743	774.027978399042	897.463768924027	854.705382341466	813.363312062538	841.628589326762	807.551386638025	882.496183683734	906.130909651691	1004.89811429357	781.389983178822	822.333308248595	877.212021098561	805.478035718342	779.801014904157	1040.02298119925	797.203426441321	738.436959572596	805.857101500551	797.422995218595	839.035586498175	836.667644370179	834.542554084607	729.209938871301	920.45358117175	850.204931519849	889.870852723495	967.077058130973	948.358725972597	917.009733529719	723.524972682556	876.441644923234	845.625343986224	821.087501284434	849.76362446438	728.681350618618	816.696295411785	818.877333924604	796.549990872987	836.740499077323	869.068767818773	963.466897621251	948.705505034522	974.852227770754	941.986991992958	885.792426198736	762.278916225211	1028.08592842518	993.045432245507	981.251585795099	889.50899098688	971.1399128193	941.85185042355	884.863660722212	826.41244828534	892.414516850875	853.31200890126	887.619291950363	867.221648127236	766.96809981902	948.5250258462	-0.175709196479436	0.00424504868051071	0.135973856041453	-2.85935392997358	-0.113183980273993	0.132842042760426	0.521736641295257	-1.50298837115801	Ubac1	Ubac1
17266	UBAC2	ENSG00000134882	337867	753.931592988105	998.909941808686	794.620252808044	869.647239618481	798.409399320617	1008.59024980748	815.814173784587	952.945878421879	914.98419418913	884.461295395668	1006.02620494339	786.553907136536	986.665607893994	864.647336741542	720.60363727338	863.672113063761	756.176002056687	936.532053060941	732.24144528447	758.373380139622	818.813440031301	842.388024553438	819.395560956764	754.473418534401	855.203243993323	980.243144703695	852.279798743908	748.502847036799	928.203346275075	777.222569935202	878.784467728776	781.720424351439	733.63581847169	835.438991441354	888.426411058342	783.160547655769	781.313944321972	834.501311269528	813.763630366518	793.354760122163	960.925215316246	1115.38861120769	857.355618505588	899.070287839354	899.437288356188	1124.86803660917	998.454766339882	930.910567594314	906.449160782735	891.401682030469	1130.03570836143	913.624082987178	1143.85352350426	962.720008691962	875.126224973089	882.439421232915	961.149125362433	968.944273026408	894.551660831757	887.723021673469	841.520010220356	918.479533137225	814.011417555056	851.298803322829	900.361380577004	868.643416163612	962.938122196847	854.455575217837	848.732041734111	949.465834443742	983.173864651013	962.587870305412	781.487305932586	995.591175291645	876.855608711508	915.481883835495	744.899123710107	830.086212313223	801.598797553212	894.469298566793	0.0534433484856844	0.362663819612923	0.855515484236433	0.910300946342361	0.0610547927276594	0.482128348676413	0.805785728298477	0.70288350960462	Ubac2	Ubac2
17267	UBALD1	ENSG00000153443	124402	54.7497942527076	164.603803970358	189.825949281922	90.0072215931664	86.5015600564048	75.7776801442654	92.662734024713	112.441991554204	75.3073410855251	130.791494633913	77.9577501985656	152.739001782128	94.9923291887042	91.1702974115232	192.160969939568	137.82001804209	119.561808924358	100.902511992967	93.6810204149845	112.451568822601	89.5709232645179	119.180299293734	167.202389498148	160.45362294623	117.647007110193	293.203272687037	133.307580616878	114.303390434191	111.109087001148	117.729424132276	101.10655429286	130.130705371078	175.802131615336	162.567212694624	151.596570140907	199.840967332851	238.20547082987	105.983576145215	192.81949474548	184.587829029598	115.053306431543	130.928233036028	195.269607061771	114.692209691939	120.240563811827	160.377225021506	160.106767527507	205.27245150922	118.806443403562	213.983692901213	112.232507805419	104.613444616852	71.3194043431913	105.702304506545	220.848318582952	123.152615974793	125.981128296093	76.9143720376802	76.0673180979385	119.606686480109	100.325098854637	116.02873083156	97.0929281180127	130.669003030079	126.264271278329	213.771789091885	126.725869649631	186.605240564815	124.42674747711	150.33954777243	117.932727950795	96.0405131370479	177.352094914313	105.608538676663	101.13290290589	62.1698749342347	186.537763752615	90.6541521342073	114.077592536162	110.151293324075	-0.372555199752733	0.0220589466532068	0.309223145859674	-2.28935134541892	-0.52003215788285	0.0343586077560679	0.302387163330698	-2.11583776763241	Ubald1	Ubald1
17268	UBALD2	ENSG00000185262	283991	78.0857721309108	261.484900021483	156.716772081586	79.8655628221054	73.5263260479441	185.708680916932	97.4391636136158	373.869621917728	111.078328101149	125.611633460293	100.231393112442	152.739001782128	129.942337097756	102.934206754946	123.796009480299	94.6364123889015	121.659384519522	115.597052574468	99.4165930934529	146.636845744672	128.441323926479	102.928440299134	142.277809697182	152.772332486038	132.729956739704	136.662542354127	124.420408575753	168.689681044008	88.4939630982593	123.980543997706	101.10655429286	123.577360496275	136.077611490717	149.527061943718	148.071068509724	144.749673635687	100.046297748545	105.983576145215	122.010075771151	188.316876080701	138.063967717851	176.903032422725	157.639526534242	114.692209691939	112.666355067775	218.291222945939	152.061201320095	343.831356277944	146.967970728851	115.858574057011	98.5247205925435	137.741035412189	131.666592633584	121.246761051625	120.462719227065	71.2988829327749	125.981128296093	103.436569292053	109.536938061031	100.952432625413	81.2979249339296	109.20351137088	125.534290900057	122.867868520821	102.953944273099	142.862122466284	151.714069298855	122.22097627637	121.391948758157	85.9083130128173	98.6784050200527	84.0354489949169	150.796701023399	69.7221420389617	94.4647994175895	121.901715557323	116.42961093284	120.144057045335	113.059042602804	137.689116655094	-0.0914563880166147	0.65084320968837	0.949122926207487	-0.452591098549978	0.195464502613178	0.383616928688326	0.745137213553271	0.871251348112445	Ubald2	Ubald2
17269	UBAP1	ENSG00000165006	51271	1372.33500676049	1203.95925189747	1232.76503109248	1294.32920065666	1237.83732440715	1457.91987432488	1298.23356226376	1802.8199312524	1206.80014089554	1199.1378616931	1505.94574589928	1053.58740004815	1435.63878641796	1323.43980113501	1201.0060621223	1277.13216719003	1119.05658002009	1320.54938025748	1280.94456485795	1348.51921332063	1189.77226374001	1275.77093107611	1170.41672648704	1432.98740918468	1334.8410422118	983.970304949717	1348.1839986387	1360.57906678118	1280.21266615482	1298.14922538775	1400.32577695611	1386.50053708321	1274.56545421119	1362.26108177794	1475.42243265046	1024.04992990023	1130.28495908773	1403.56627867987	1236.44139285943	1278.13087676555	1603.38287842998	1618.11304797962	1391.29595031512	1439.48442842171	1484.54491383421	1604.88598094438	1538.31225885726	1683.23410237561	1443.27827542105	1358.38266930107	1775.15844406739	1541.30475068829	1691.54997480646	1450.81594420748	1581.36844161804	1569.50138403965	1506.34331850587	1494.08377866298	1455.42135294056	1582.31965049832	1529.95775753321	1616.60198082964	1556.42905983117	1476.36470587716	1521.97010071647	1416.10775408185	1573.3641421993	1495.02444195203	1519.42255862293	1456.86180817569	1699.19399863798	1484.26247575438	1255.69076827032	1567.72287025842	1389.18822672926	1443.3163121987	1511.08107952622	1533.47505537864	1385.22790936769	1729.78327294103	-0.0695649450420189	0.254969780382102	0.775605538341591	-1.13836098009947	0.120217568234044	0.193949765683539	0.591870583197844	1.29898299319149	Ubap1	Ubap1
17270	UBAP1L	ENSG00000246922	390595	862.53364388282	1634.75092171704	1708.43354353729	916.552411434638	981.792706640195	955.225686325599	1350.77428774169	898.598915837347	1147.49560979069	1666.62033261233	1138.43063782032	1546.09275273338	1164.1041095861	1097.96487205275	1524.3538480783	927.988121483403	1544.86442583842	989.432399154341	932.030560251121	995.871093492955	1023.30554786162	1087.97167158295	1316.84863281771	1467.97995461444	1088.23481576928	1803.94555907448	851.391081539796	1201.10740109476	860.35797456641	958.505046032688	904.903660921098	1048.5351799684	1296.5407206631	1363.13042516134	1228.63731846759	1611.69039600332	1449.48028999976	985.360816052807	1281.10579559709	1386.27324124754	1086.10321271376	1190.34752325122	1842.85691664546	1265.50217812631	1087.84573086448	1075.86388451927	1282.46325346154	1399.95811929288	1101.81975660193	1902.20862916051	1025.51383086326	1251.87422058167	1238.03171129078	1349.25882811295	1599.08354738672	1359.30857331576	1473.7619922224	1109.51191847458	1193.74977868365	1027.08127105855	1135.57633444946	1258.7654748197	1129.80861810051	1240.38038697209	1245.15996752936	2004.24087138831	957.5835079863	1274.59018116786	1119.84072729399	1279.67591258676	1033.71646234421	1203.7805226155	2045.71373652499	1409.82272505253	1333.62069766009	1492.07699842163	2054.41926387947	1333.59903320322	1694.8670891087	1464.60423345714	-0.0253883002227542	0.860062354252613	0.983782029545035	-0.176294790836938	-0.00710725635172812	0.964600518627346	0.990147042181737	-0.0443812357306023	Ubap1l	Ubap1l
17271	UBAP2	ENSG00000137073	55833	1683.78055767343	1461.68177925678	1702.91534733724	1609.98832990593	1724.84110752471	1798.38578933926	1555.20547414673	1671.6376077725	1564.51001105178	1886.7644324912	1598.75259137376	1559.60028350322	1820.08887341753	1616.55720894195	1572.3940905632	1675.89141939181	1565.84018179006	1515.49695197205	1676.69907967227	1684.97430723785	1657.90708910362	1597.19658674709	1492.35921558285	1577.22497449273	1642.53321465384	1796.49123858244	1541.03563193111	1659.24276436729	1593.87460202531	1492.975794527	1565.46648230112	1660.80482969994	1719.14199858458	1558.73268642492	1614.67974708222	1530.67378762514	1671.01137787154	1692.87279734654	1583.95223367191	1567.13202322604	1724.87917002169	1509.17276247636	1670.97898126297	1529.87744114502	1641.70974527329	1396.61833456228	1552.7942780306	1308.61187837128	1542.72366878848	1630.29564923079	1517.28069712517	1448.89620794341	1574.51300357661	1479.83226309163	1634.5137589241	1611.16956237699	1573.67805949171	1473.7500941013	1482.80558745581	1570.24925094528	1540.33621603541	1583.45091487776	1707.4625035703	1569.97831998826	1471.46439220514	1554.79871968781	1409.15597307583	1651.07443844775	1363.63622438329	1525.76743423806	1569.22731885547	1674.16076309354	1587.63319190673	1670.25543208042	1538.10920463463	1462.82058668787	1546.1351559361	1560.78052288894	1497.26840203713	1580.875043077	-0.00530801000901548	0.887376803996803	0.985672215729656	-0.141624259210157	0.0632811803257601	0.22184057597128	0.622241115983601	1.22164850900735	Ubap2	Ubap2
17272	UBAP2L	ENSG00000143569	9898	1943.16892716577	2405.09672429831	2623.35047350656	1858.45896979693	1752.52160674276	1748.22309966629	2029.98257528366	2115.7834744116	1963.63891880507	2128.92294235795	2169.20533489025	2361.73980306651	2022.61968848024	1761.6454241775	2386.30666035531	1844.03184140316	2545.40798473173	1975.92589019238	1868.84076440097	1696.66927039541	2011.12072990144	1732.62874503542	2066.66307516345	2090.16448188999	1866.51501665209	2473.5920166097	1609.46685664778	1690.58401658311	1666.63630501722	1913.88453213266	1845.1946158447	1690.76297769904	2240.63197553969	2175.09714525106	2215.77777519908	2337.59920707184	2466.6176504433	1797.90156649945	2386.82210727315	2023.00802522338	2320.39508411136	2447.65834126132	2459.17661393418	2088.75897142354	1878.40376852492	1895.56970129586	1897.94906832859	2740.38722764809	1801.45770108957	2600.90676454514	1918.23347310178	2250.93261667261	2302.33666841225	2221.82098884345	2619.47363966304	2213.96920899045	2760.72438041955	2071.38360556649	2366.20070829987	1932.36123753644	2215.80089022051	2078.76684145283	1949.70445554151	2164.81482631922	2290.23962826384	2760.26305232303	1921.4140658849	2018.82862599361	2229.56545885814	2141.44367749658	1977.17828595057	2047.40912096707	2789.26476547055	2489.49060103822	2401.62860636954	2378.30247052337	2669.11753235285	2182.25296342345	2724.62107173423	2186.70715635941	0.043433193436316	0.62426736112247	0.943805268405716	0.489811402691229	0.0168458704801095	0.858917991771318	0.961348828065684	0.177751686259622	Ubap2l	Ubap2l
17273	UBASH3A	ENSG00000160185	53347	0.897537610700124	0.940593165544902	0	2.53541469276525	2.59504680169215	3.20187380891262	1.91057183556109	0.937016596285033	4.70670881784532	0	1.23742460632644	3.11712248534955	0	3.92130311447411	0.923850817017153	0	0	0	0	0	0	0.90288105525556	1.03852415837359	0.853476717799096	0	1.24238674867389	0.888717204112522	0.921801535759604	0	2.08370662181019	6.74043695285734	0.936192124971783	0	0.869343383393709	1.76275081559195	0	0	0.954806992299232	1.08937567652814	0	0	0	0	0	0	0	0	1.0263622575461	0	0	1.71347340160945	1.74355741028087	1.82870267546644	2.07259420601068	0	0	1.08604420944908	1.76814648362483	0	0	1.72974308370063	0	0	0	0	0	0.892435701757968	2.18251743350661	0	0	0	0	0	0	1.11135058138341	1.21901715557323	0	0	0	0	1.84210120713239	0.0355741053888128	NA	2.10176227422147	-1.07124764545072	0.273376411050815	NA	-1.09532013106345	Ubash3a	Ubash3a
17274	UBASH3B	ENSG00000154127	84959	562.756081908978	726.137923800664	872.978638848837	721.325480091714	633.191419612883	522.972722122395	675.387143870847	1155.34146321945	940.400421805494	352.230559806181	631.086549226484	604.721762157812	574.434745376975	707.795212162578	325.195487590038	726.770895141952	618.784800573433	805.260823866207	677.75350483902	736.782678925682	969.224990418887	934.481892189505	790.316884522303	1034.4137819725	1001.50785539959	359.049770366753	1059.35090730213	1088.64761373209	890.839228522477	755.343650406195	876.256803871454	1133.72866334083	1233.15052897488	958.016408499867	912.223547068833	454.773228362867	728.908740739401	777.212891731574	647.089151857713	1089.81400068485	1039.16146368969	970.468047923537	897.01975744001	1246.06282055141	890.916303519129	1069.18150014337	1062.01473937844	901.146062125477	1272.54901601149	679.782449824297	911.567849656228	1166.4399074779	763.483367007241	1047.6963711384	655.458913441382	850.956797600261	941.60032959235	922.08839121035	906.722431727427	1226.79151820882	1335.36166061689	1089.11001965423	1202.38313002711	854.224228763801	1217.96458602326	552.678283993655	1202.11089026798	1200.38458842863	1160.30471021338	1186.60857348954	876.071693348761	1318.37431669948	655.349184950749	924.843707634463	789.058912782218	938.643209791386	811.251482628822	992.826798674632	908.546540555864	1067.85559361395	-0.365514946183268	0.00419057712968873	0.135210669076672	-2.86344790843596	-0.409764989471237	0.0582801816492256	0.379216040522508	-1.89358450629457	Ubash3b	Ubash3b
17275	UBB	ENSG00000170315	7314	12401.2771670436	7395.88406067956	7968.27531288066	11477.8223141483	11673.3855296118	10972.8215431436	10823.3894484536	13905.3262888699	12095.3003200989	8498.85722061752	10358.4813795586	7969.44315421034	11649.1064823016	13130.4834788166	8135.43029465305	12070.2771801262	8584.32812320941	11220.7511880335	11072.5230557833	11531.2336733448	11580.8443711341	12536.5034522235	10042.5286114726	11973.4248740035	13056.5553467869	6614.46704993976	13051.7008595965	12714.4085827322	12122.6896782049	11390.5822481254	11709.8240963514	12122.7518262596	14118.2634928008	14274.6183553247	11109.7370152683	7601.51830876365	8287.16833017117	12497.4687222046	8527.63279586225	10730.3328895489	13906.7232549934	11437.7305256817	9936.37531767449	12715.2837897453	13361.8510006009	12718.8049287889	12461.7774986611	11377.2256248985	14228.6116811022	8858.45199397123	12259.9021885156	11857.0621686151	12748.8007020143	12969.2582441118	9178.78680228184	12485.6381489031	10203.3853477741	12534.3904224164	11628.1573599049	13222.5740558286	13485.0770805301	14441.1893474474	12919.2438595816	13180.9918952058	13737.5527150821	9040.98249476412	14282.5409709345	14623.958063211	12774.47940765	14363.690960091	15119.4570813652	13412.9307551627	9027.88551598578	15562.3922333435	11836.9950423147	12290.1309624893	8983.859011334	13337.0825507326	9936.97314984642	13876.0032006855	-0.139744606165033	0.217201938008115	0.735381926750763	-1.2340025930186	-0.0351243725755765	0.798261157217709	0.943027943044504	-0.255598136832761	Ubb	Ubb
17276	UBC	ENSG00000150991	7316	19735.0569840743	16834.7364769227	14142.0332215032	18593.463649394	17487.1553810028	22386.4343806474	16381.2429181008	27631.6824078493	19797.358629621	12857.710398219	22871.3189987316	11346.3258466724	19827.4083330196	17172.3666640608	15417.2224343823	18759.1420557689	14281.3434396753	17112.2823251763	18742.8955844551	19149.1527516631	16932.2845318341	16597.662438763	15351.4641090784	16083.768746924	18518.8455551147	11772.8568304337	18812.3657766539	17189.7550388451	18364.4638754021	21295.4816749002	19798.3484397802	20102.8534995191	23030.9244441649	18773.4703643871	16753.1837513859	11704.1993570348	13357.3717767849	18470.7412660286	16016.0011963167	14778.2134635212	22097.5982464678	20971.5046854579	17616.9798621041	21867.3333360106	19758.2702849529	21784.5730654212	19328.6682566876	21890.2542289432	21447.6432013942	16646.9855234364	24626.039727931	18864.4194005339	21831.0525397184	19735.2420296337	17462.3702597194	21074.8386435059	16558.9160614701	18918.2833015439	19837.3423290344	21307.5471382638	20993.0269353327	21053.8519734948	21867.4850328013	18941.1545884795	20972.4954593304	15341.5149322918	21238.1848304361	20224.297797589	19168.8003084859	20844.3993229954	21774.2324443029	20097.5687433947	17605.2777427507	21148.3662014062	18949.6387631685	18329.1419511991	15816.9000486613	19771.3429148605	18166.8566113838	18599.2498616466	-0.00246669602904399	0.980735276617545	0.998916646935348	-0.0241470965854726	0.132004661599278	0.372178046983404	0.736113224469861	0.892400978225935	Ubc	Ubc
17277	UBE2A	ENSG00000077721	7319	1301.42953551518	999.850534974231	939.196993249507	1294.32920065666	1154.795826753	1180.42414421912	993.497354491769	1306.20113522134	1076.89497752301	727.770494893654	1070.37228447237	866.560050927174	1018.03099960724	1093.06324315966	1028.24595934009	1158.60695167383	1060.32446335549	1120.70362834908	1249.39891512637	1234.26841939687	1071.47104433404	1204.44332771092	938.825839169727	986.619085775755	1073.90601362124	842.338215600894	1233.53947930818	1006.60727704949	1192.70196931321	1034.56033772876	1396.11300386058	1250.7526789623	1253.43539031511	1007.56898135331	1013.58171896537	879.300256264546	969.496266277569	1098.98284813642	1073.03504138021	951.83925979404	1008.78739079177	954.476813354252	887.86649460899	1028.34201571247	915.532481937298	941.102466272032	929.262896956135	976.070506926342	951.331594957414	699.880365732146	929.559320373127	1081.00559437414	995.728606791479	992.772624679117	941.26261984285	809.288619262925	940.5142853829	930.045050386662	1043.64360430372	995.25930860054	1037.84585022038	939.930222870791	1046.44600304969	992.694366303138	986.803843221399	752.893813289469	971.862479214427	930.843685390569	977.20518750316	889.50899098688	1110.73375406718	1078.27303385686	798.558630576744	1025.32561822003	960.206902315263	950.833381347119	820.015001731294	1053.99104589771	839.28514508748	997.481156212456	0.00862679552535428	0.916467835793955	0.989042344664554	0.104884024312849	0.0381197262794825	0.727179880540818	0.91845731234948	0.348879360761909	Ube2a	Ube2a
17278	UBE2B	ENSG00000119048	7320	1708.91161077304	1472.96889724332	1394.99999937412	1683.51535599613	1622.76926665815	1480.33299098727	1412.86787239743	1804.69396444497	1611.57709923024	1186.18820875905	1543.06848408907	1388.158546809	1428.46955402636	1510.68202485115	1424.57795984045	1585.84900760431	1659.18229577487	1509.61913573945	1619.34335288759	1360.21417647818	1391.7293454402	1382.31089559626	1261.80685242391	1419.3317816999	1428.35532991477	1191.44889197826	1464.60595237744	1473.96065567961	1554.54395175942	1435.67386242722	1522.49619672665	1688.8905934491	1669.27504778985	1701.30500130149	1373.18288534613	1149.35561752516	1631.70747518461	1530.55560865567	1586.13098502497	1654.76462892696	1936.57725385573	1898.9591051027	1675.04709807675	1780.64515386129	1764.79063736414	1660.57251741018	1637.27272320843	1980.87915706397	1778.57646013778	1800.53681927375	1803.43075519395	2211.70257494129	2054.54745588655	1972.07338701916	2109.27859352488	1683.39440482837	2003.75156643355	1815.8864386827	2147.12683217781	1711.80211843092	1902.71739207069	1679.00398732728	1828.09311123208	1886.89940942689	1852.19973329056	1640.30743532456	1977.63751509566	1840.95345516282	1910.91159336798	1717.2713819958	2045.77181139134	2064.87103244653	2001.13861106524	1889.67511437951	1825.94900521294	2088.17638749694	2133.29093580172	2112.35096659707	1930.15212371453	2082.67537933112	0.0109271544048315	0.876619087864207	0.985339377180136	0.15525652513322	0.069555074128376	0.395964766169999	0.752479874836684	0.848849995982235	Ube2b	Ube2b
17279	UBE2C	ENSG00000175063	11065	0	0.940593165544902	0	0	0.865015600564048	0	0.955285917780547	0.937016596285033	1.88268352713813	1.29496529340508	1.23742460632644	0	0.896154048950039	0.980325778618529	0	0	2.09757559516418	0.979636038766675	0	0.899612550580809	1.69001742008524	0.90288105525556	0	0	0	2.48477349734777	0	0	0.983266256647325	1.0418533109051	1.68510923821433	1.87238424994357	0	0.869343383393709	0	0	0	0.954806992299232	0	0	0	0	1.01702920344672	0	0	0	0	0	0	0	0	0.871778705140437	0	0	0	0	0	0	1.01423090797251	0	0	0	0.980736647656694	0	0.971263625217912	2.08557843016473	0	0	0	0	0	3.27410840239936	0	0	4.44540232553363	0	0	0	0	0	0.471900175180082	0.633244884363111	NA	0.477164645552853	-0.125407771388324	0.913967383131235	NA	-0.108035687763025	Ube2c	Ube2c
17280	UBE2D1	ENSG00000072401	7321	911.898212471326	605.741998610917	518.710442805251	745.411919672984	804.464508524565	827.150733969094	750.85473137551	714.006646369195	685.296803878278	467.482470919233	715.231422456682	548.61355742152	690.03861769153	735.244333963896	637.457063741836	622.946481550245	577.882076467732	619.129976500538	733.197374064215	781.763306454723	636.291558662094	749.391275862115	494.33749938583	570.122447489796	672.699553476229	346.625902880014	770.517815965556	572.438753706714	764.981147671619	584.479707417759	726.282081670378	770.486118851778	742.933046585963	620.711175743108	525.2997430464	481.778764488928	601.468813845421	731.382156101211	638.374146445488	697.331798556261	1017.99165530629	1054.42202941229	779.04436984019	837.836311478403	841.683946682791	798.544932919582	844.784451778304	850.854311505718	763.001380969545	762.538574150733	1046.07551168257	998.1866173858	986.585093414147	959.611117382946	825.523928820768	875.031745084055	730.907752959229	789.477404938487	1002.06013707684	858.095677316011	896.871788898777	885.328467185351	854.22162010898	860.075079645744	932.413080209195	655.914416286809	863.877759301713	807.531450397445	815.349255825618	878.770451860277	1216.63253018626	946.217328293415	707.511565807899	973.034011690804	853.517246502456	1060.54492534871	744.899123710107	1057.26770199895	793.450398086343	906.708331158357	0.00884690148666398	0.926632771603838	0.990099614035798	0.092082148520555	0.211215827309211	0.121636837477047	0.505247145486212	1.54793960740534	Ube2d1	Ube2d1
17281	UBE2D3	ENSG00000109332	7323	8897.29033487033	6980.14188150872	5866.94619989939	7722.87315416295	7946.03330678135	9402.83608550673	7640.37677040881	10428.9947166524	8324.28521524123	5656.40840159338	8517.19356534488	5826.94096594675	7604.76325939004	7643.60009588867	6790.30350507608	7907.19383513482	6390.26405066767	7635.28328614746	7468.67155614565	8131.59784469993	7298.34022863813	7927.29566514382	6229.0679019248	6366.08283806345	7747.35707719877	5249.08401314716	8505.02364335683	7226.9240403553	8314.49946620978	7259.63387038671	7809.63876450434	8062.486580257	7347.34581794286	6784.3557640045	6829.778035011	5312.52906671872	6701.91092179838	7857.10673963038	6455.64025910573	7073.06999417961	9690.24968089026	8735.21188347242	7828.07377892943	9230.77894444362	8957.44861593462	9604.81380962131	9077.81235182344	9044.30421349624	9203.53914899597	7481.15363910983	9552.61421397269	9528.54124718497	9225.80499772821	9082.10781073881	8491.44069845683	8776.24431736156	8104.06189090901	8997.21338192496	8735.57081036726	9498.30713919104	9035.31299771024	9689.86157146257	9050.23778457597	8660.23444709054	9043.43561440398	6508.04749132905	9277.76155547583	8608.94001646682	8640.07195286179	8453.02004915701	10002.6207625205	9844.15259654741	7163.31750207381	9103.8661641756	8662.97778188365	8951.24297337422	7545.38994722826	9327.54770151964	7618.75350152227	8970.19097023369	0.0289108937490063	0.732046814971487	0.967070347727278	0.342404084648026	0.171673328566048	0.126668576135339	0.512676111753949	1.52737183418164	Ube2d2a	Ube2d2a
17282	UBE2E1	ENSG00000170142	7324	1551.84252890052	1286.73145046543	1127.91930329142	1446.45408222258	1446.30608414309	1638.29209889362	1574.31119250234	2329.42325836459	1487.31998643912	1223.7422022678	1523.26969038785	1040.0798692783	1610.38882596322	1592.04906447649	1058.73303630166	1446.19138932166	1124.300519008	1499.82277535178	1477.86589348537	1636.39522950649	1497.35543419553	1492.46238433744	1386.42975142875	1513.2142206578	1514.32814280299	938.001995248783	1663.67860609864	1472.11705260809	1566.34314683919	1411.71123627641	1589.90056625522	1444.54444883146	1653.21619922883	1367.4771420783	1367.89463289935	1080.22144504244	1029.04763398504	1557.29020444005	1101.35880896995	1201.68541221794	1507.65852747894	1223.32944455037	1219.41801493262	1557.09254174989	1392.70763281258	1511.33259968183	1387.0556141579	1569.30789178799	1507.52175963187	1090.01638041392	1541.2693247477	1427.97351902004	1511.42276127302	1377.2388498941	1214.07524868061	1268.56454049223	1282.61821135936	1509.99709701561	1507.14712924715	1694.2451736265	1446.06521797373	1544.44966081673	1492.68117773349	1451.01101872207	1414.15983831728	947.895396509872	1433.2517370233	1403.35870974475	1341.38103377763	1355.74056473352	1592.09182733573	1700.35363031273	1151.36600655602	1501.07670507412	1453.6465604495	1399.43169459807	1064.14160530015	1477.77190165762	1223.27846996367	1282.03866396632	-0.000372413737708778	0.996616189009524	0.999580960936896	-0.00424099086541198	0.124940186872802	0.383036064586429	0.744657232513371	0.872315902456557	Ube2e1	Ube2e1
17283	UBE2E2	ENSG00000182247	7325	704.567024399598	522.969800042965	535.265031405418	659.207820118965	603.780889193706	723.623480814253	621.891132475136	755.235376605737	574.218475777129	453.237852691777	652.122767534033	436.397147948937	614.761677579727	584.274164056643	613.43694249939	753.416098630089	597.809044621791	607.374344035338	640.472282428975	690.00282629548	598.266166710176	632.919619734148	553.533376413125	592.312842152572	607.842870069328	467.137417501381	559.003121386776	530.035883061773	502.449057146783	527.177775317979	572.094586373767	616.950610356405	631.366309214692	716.338947916416	622.251037903958	462.334778478164	662.211208907038	591.025528233224	737.507333009548	600.376575227583	1106.35259464572	1032.43408187952	1041.43790432945	1022.51020844	972.339047517689	897.666967828707	1010.523115651	1095.12852880169	860.686678879141	937.508665583769	870.444488017601	925.828984859144	1087.1637405648	1067.3860160955	1065.26836022365	1130.59657221972	1092.56047470577	842.521799447232	993.946289813063	1077.55748737126	1043.03507947148	965.281038010459	1067.04147265048	1022.92376252651	1020.79807010403	1056.34547487844	905.822237284337	952.668859725635	869.975632766789	910.091190979534	880.885274081446	952.765545098214	941.76807620274	1008.9204083285	925.755034292377	925.234021080081	947.711994367313	917.463708346194	931.973189023112	1059.69623855291	0.0342121202252192	0.713507966512055	0.963659139625763	0.367148882464257	0.0931007432719434	0.345337297486958	0.716782530871578	0.943671978778376	Ube2e2	Ube2e2
17284	UBE2E3	ENSG00000170035	10477	1107.56141160395	738.365634952748	906.087816049172	965.99299794356	897.021177784918	811.141364924531	877.907758440323	906.095048607627	910.277485371284	703.166154318957	826.599637026061	956.956603002311	921.246362320641	849.942450062264	849.942751655781	959.227325572943	970.128712763433	985.513854999275	1075.41987721283	893.315262726743	820.503457451386	1065.39964520156	785.124263730435	946.505680039197	954.750711548101	737.977728712288	889.605921316634	823.168771433327	972.450327824205	1044.97887083781	955.456938067528	985.810307595288	813.084858720929	938.890854065206	858.459647193279	803.684755111575	1063.58742725537	946.213729368538	1080.66067111591	931.329501012974	1306.08513461087	1453.20344148386	1368.92130783929	1457.95181811787	1321.69942583709	1162.73488140592	1468.31583285277	1380.45723639951	1476.72008911983	1358.38266930107	1155.73780938558	1596.22680911214	1366.04089857343	1389.67441513016	1549.4812512344	1500.9803796627	1376.01801337198	1372.96574453468	1564.95829100159	1473.68605452098	1492.76828123364	1443.04640025806	1534.85285358273	1425.65733156698	1528.76894609299	1368.13945018807	1430.57442991802	1354.25206749085	1505.26016460114	1492.6569385977	1398.34520284514	1560.65833847703	1264.2264305924	1477.49421585506	1446.97845696119	1585.94131940077	1512.33301082657	1554.22721068647	1539.02894930483	1479.9030241966	-0.0697809592035588	0.226363835665301	0.743184626553474	-1.20977866325581	0.016339963476305	0.864056492636841	0.962209313838395	0.171212737073868	Ube2e3	Ube2e3
17285	UBE2F	ENSG00000184182	140739	352.732281005149	328.267014775171	328.884493523329	334.674739445013	359.846489834644	325.52383723945	443.252665850174	624.990069722117	374.654021900487	328.92118452489	383.601627961196	297.165676936657	395.203935586967	495.064518202357	279.00294673918	374.870449074484	327.221792845612	352.668973956003	315.456497315764	318.462842905606	403.069154690331	360.249541046968	392.562131865218	553.052913133814	402.714755107967	247.234962986103	386.591983788947	447.995546379168	367.7415799861	378.19275185855	344.604839214831	346.39108623956	533.322812736909	397.289926210925	436.280826859007	302.462004611883	276.318346162649	341.820903243125	267.986416425921	383.159584500833	451.9293876631	490.731010844961	350.87507518912	431.55373816289	403.326615620775	484.472867252466	461.010943684732	489.57479684949	451.464484933537	379.495941554086	422.37119349673	445.478918326763	508.379343779672	458.043319528361	445.239658319642	475.943192564237	449.622302711918	377.499274253902	471.617372207219	443.312856311596	452.327816387715	502.141146035744	483.50316729475	462.217219673563	494.373185235917	369.147382139158	510.473221405558	412.495794932749	461.289405280995	426.856930282436	535.510856511262	463.832023673243	442.906033823444	441.915341452831	414.533766856011	511.987205340756	374.327458805583	481.668446881752	449.180520611139	426.326301939475	-0.0688578567138033	0.526940774167521	0.918087917000377	-0.63268284588855	-0.027029938574742	0.864373059670525	0.962292074174449	-0.17081013493301	Ube2f	Ube2f
17286	UBE2F-SCLY	ENSG00000258984	NA	0.897537610700124	3.76237266217961	5.51819620005586	3.80312203914788	2.59504680169215	6.40374761782524	3.82114367112219	5.6220995777102	5.64805058141438	5.17986117362031	3.71227381897932	16.6246532551976	5.37692429370024	6.8622804503297	3.69540326806861	3.67520048112239	5.24393898791045	6.85745227136672	4.7796438987237	0	1.69001742008524	4.5144052762778	8.30819326698873	2.56043015339729	7.54147481475593	7.45432049204331	0.888717204112522	10.1398168933556	0.983266256647325	2.08370662181019	0.842554619107167	2.80857637491535	2.53560766752888	5.21606030036225	9.69512948575571	9.72199300538196	2.3820547082987	6.68364894609462	5.44687838264068	4.66130881387875	3.68170580580937	0.999452160580368	2.03405840689345	4.85983939372624	3.78710437202605	6.68238437589609	4.02278310370621	5.1318112877305	6.16033410240694	4.72892139008207	7.71063030724253	6.97422964112349	10.9722160527987	5.18148551502671	4.72402820498294	10.1855547046821	1.08604420944908	7.95665917631174	4.05692363189005	3.29192715082869	2.59461462555094	6.82521946068002	2.94220994297008	5.85085088194384	3.88505450087165	7.29952450557657	7.13948561406374	2.18251743350661	5.05799786492319	7.15902608440145	3.61018554951412	1.09136946746645	4.74203462337734	6.15195370932015	8.89080465106725	3.65705146671969	7.51158780211873	6.55331220247282	1.01854993335859	4.07967753052129	0.221523461910643	0.651339876203489	NA	0.451901593823349	-0.12146352558706	0.786825371830409	NA	-0.270435318395176	Ube2f	Ube2f
17287	UBE2G1	ENSG00000132388	7326	1172.18411957436	1017.72180511958	992.171676770044	1124.45641624139	1068.2942666966	1203.90455215115	1055.5909391475	1774.70943336385	1162.55707800779	945.324664185707	1024.58757403829	816.686091161582	1198.1579634462	1303.83328556264	1026.39825770606	1025.38093423315	974.323863953761	1064.86437413938	1124.17224497981	1283.74710967881	988.660190749868	1079.84574208565	1026.06186847311	1179.50482399835	1184.01154591668	884.579365055806	1074.45909977204	1084.03860605329	1068.81042097564	994.969911914367	1124.81041650807	997.044613094949	1304.99274622153	1125.79968149485	1119.34676790089	910.626678170777	971.878320985868	1195.41835435864	1079.57129543938	1019.89436847667	1185.50926947062	1286.29493066693	1066.86363441561	1187.74474782669	1142.75874425886	1219.53514860104	1206.83493111186	1528.25340148614	1069.25799063206	1060.4606217259	1335.65251655457	1313.77050864664	1434.61724890343	1242.5202265034	1255.41049547422	1203.74737418971	1292.3926092444	1250.07956392276	1215.04862775107	1358.46860424197	1148.54940757722	1174.91277858849	1205.32533997008	1287.18719402764	1267.49903090938	988.564175898084	1068.24553500429	1102.17130392084	1089.49274010446	1047.90244310426	1338.17544368657	1221.24243409496	1022.38266480015	1244.74530051911	1236.93319707973	1343.3569054417	987.773795978612	1272.43478598014	1172.35097329574	1260.62035693108	0.00570131283790973	0.942190858663925	0.992769627833118	0.0725165204493477	0.112633336234698	0.298511101942873	0.683603142248459	1.03963157405308	Ube2g1	Ube2g1
17288	UBE2G2	ENSG00000184787	7327	2122.67644930579	2206.63156636834	2320.9533217435	2163.97644027514	2195.40959423155	2212.49480195862	2210.53161374419	2026.76689776453	2108.6055503947	2368.49152163789	2248.40050969514	2179.90765808778	2088.03893405359	2104.75944669398	2366.90579319795	2132.53507917127	2317.82103265642	2248.26470896952	2218.71069778754	2318.30154284674	2267.15836904435	2111.83878824276	2057.31635773809	2069.68104066281	1943.4380597626	2186.60067766604	2103.59362213434	2230.75971653824	2115.98898430504	2043.07434268489	2059.20348909792	2397.58803205274	2136.67206117101	1960.36932955281	2288.05055863835	2138.83846118403	2371.33546211135	2015.59756074368	2224.50513147045	2144.20205438422	2058.99397189889	1920.94705263547	2168.30626174841	1958.51527567167	2076.27997196328	2063.74304142257	2185.17578193321	1803.3184865085	1929.9446695112	2255.69550306915	2073.30281594744	2017.29592369497	2089.29280672041	2126.48165536696	2236.82735505942	2010.25811489681	2115.6141200068	2211.06717777285	2235.36492117142	2177.06115574804	2116.34066290772	2095.34237442876	2038.95149047827	1880.07341673129	2092.10184871938	2086.62121937982	2020.47442878004	2208.70764270869	1992.85115877974	2071.64317317367	2028.92427882694	2174.00797919318	2156.67734671201	2156.25977511671	2283.8254447429	2152.78429674232	2316.07290565327	2014.05128355998	2223.49450452181	1990.88263489439	0.0528811236879705	0.196777699464472	0.714753344680965	1.29078656000058	0.0283784430091401	0.545349659969983	0.838255547232515	0.604743168914934	Ube2g2	Ube2g2
17289	UBE2H	ENSG00000186591	7328	3836.97328574303	4146.13467372193	4042.63053616092	3434.21920135053	3421.13670023081	3851.85419212188	3802.03795276658	4667.27966609575	3891.50685059451	3602.59344625293	4327.27384832356	3250.11971139113	4247.77019202319	3664.45776047606	3367.43622802752	3644.88007715313	3571.12245076702	3628.57188759176	3513.03826556192	3555.26879989536	3511.85619893714	3416.50191308704	3518.51984856973	3759.56494190502	3482.65306945429	3294.80965748314	3398.45458852628	3618.99282939221	3416.85024184946	3101.59730656447	3409.81854352671	3356.24876802384	3571.82600099235	3483.45893725859	3768.76124373558	3074.31023259078	3309.86501718104	3248.25338780199	3429.35462971057	3744.89550107019	3907.21028641519	4083.76152813138	3991.83962352839	3403.83151136586	3433.95688933462	4207.6746953559	3659.12351113117	4401.04136035768	3452.42724053463	4071.60131686066	4182.58857332867	3821.87784333568	4496.77987897199	3528.59163573319	3850.08298706109	3475.12607333382	3977.09389500252	4003.08363892662	3958.54323381672	3803.27316825741	3563.2707524233	3596.89065577837	3680.70463865557	3500.75911102973	3389.71005201051	3684.174296886	3575.98985694418	3225.76076672277	3455.62414131552	3506.13302483561	3685.99944605392	3495.65640429505	3419.95537037974	3768.07164695859	3764.1444191456	3855.75126307812	3598.05055721487	3768.15451642187	3865.39699709586	4144.95237100963	0.0780529568889205	0.129932434025276	0.631781587033361	1.51436838113013	0.176268604931534	0.0059565921384827	0.140135372558214	2.75016137695185	Ube2h	Ube2h
17290	UBE2I	ENSG00000103275	7329	1151.54075452826	1200.19687923529	1312.22705637328	1483.21759526767	1456.68627134986	1226.31766881353	1256.20098188142	1250.91715604052	1374.35897481083	1221.15227168099	1319.09463034398	1264.51268822347	1182.92334461405	1272.46286064685	1227.7977358158	1359.82417801528	1349.78989548815	1372.47009031211	1371.7577989337	1399.79712870374	1212.58749891116	1439.19240207736	1203.64949955499	1242.66210111548	1365.00694147082	1316.92995359432	1425.50239539648	1306.19277617136	1538.81169165306	1427.33903593998	1412.96409624272	1474.50259683056	1076.78805614393	1269.24133975482	1337.04649362649	1343.79547763279	1550.71761510245	1439.84894438724	1310.51893886335	1362.96669717815	1288.59703203328	1158.36505411265	1262.13324147738	1407.40948842312	1343.47527597624	1281.90406944273	1383.0328310542	1314.77005191656	1402.79607989095	1197.59934203828	1338.22272665698	1226.59263813259	1238.03171129078	1279.8269222116	1269.58258008916	1303.75100219931	1260.89732717038	1143.99077490527	1215.04862775107	1301.40853362761	1262.71245110146	1344.56823375396	1242.59333258103	1394.45279352995	1357.82654805464	1265.94610710999	1270.82843930335	1383.71605284319	1334.29983676674	1220.61394739045	1231.07327238432	1335.83622817894	1245.25829209889	1274.47974344749	1260.27155928878	1097.11544001591	1228.14460564641	1143.55297933151	1167.25822362895	1336.09439124572	-0.0548297777780093	0.292164897506508	0.80922712128511	-1.05338429842401	-0.0594372790587025	0.355641406213856	0.724599397225904	-0.923702161904122	Ube2i	Ube2i
17291	UBE2J1	ENSG00000198833	51465	1996.12364619708	1683.66176632537	1251.52689817267	1972.55263097136	1826.91294839127	1745.02122585738	1746.26265770284	2489.65309632933	1734.89287025778	1243.16668166887	2106.0966799676	1419.32977166249	1624.72729074642	1708.7078321321	1625.05358713317	1755.82702985622	1625.62108625224	1767.26341393508	2055.24687645119	1880.19023071389	1738.18291655767	1821.11108845046	1572.32557577762	1618.19185694709	1763.19681168994	1324.38427408636	1736.55341683587	1673.06978740368	1818.0593085409	1811.78290766396	1881.4244644663	1709.48682019848	1753.79530337414	1422.24577523211	1508.91469814671	1312.46905572656	1414.94049672943	1605.98536104731	1670.01291211763	1606.28701726262	1811.39925645821	1688.07469922024	1405.53435916337	1566.81222053734	1547.97891206565	1554.76809812516	1516.58923009724	2059.90905089502	1548.00395516197	1322.91575887546	1786.29602117785	1721.76294265236	1555.31162548421	1608.33310386429	1687.65907623015	1383.38352079955	1448.78297540507	1580.7229563606	1753.60523988447	1597.68197720219	1548.12005991206	1586.37600893234	1706.48176692265	1631.41225424867	1464.66554682861	1321.21393550936	1570.68683509402	1464.46919788293	1522.45735734188	1500.71084294265	1920.61871234151	1716.72417232473	1445.37215320541	1543.11505542114	1598.12213602934	1687.11974331335	1417.18623199973	1719.1522344487	1432.08120630218	1505.40100876236	0.0860294265182051	0.208595372767088	0.72664102812278	1.25743718116793	0.119517227672754	0.311512519138459	0.693047008701359	1.01205340543276	Ube2j1	Ube2j1
17292	UBE2J2	ENSG00000160087	118424	311.445550912943	488.167852917804	505.466771925117	375.241374529257	389.257020253822	352.206118980388	401.22008546783	441.334816850251	390.656831881161	464.892540332423	412.062393906704	378.210861555745	404.165476076468	343.114022516485	474.859319946817	473.182061944507	443.637238377224	346.791157723403	336.486930470148	412.02254816601	391.239032749734	385.530210594124	579.496480372464	517.206890986252	398.944017700589	606.284733352856	390.146852605397	462.744370951321	405.105697738698	493.838469369016	406.111326409655	420.350264112331	504.585925838248	513.781939585682	527.062493861992	551.993158416687	457.35450399335	443.030444426843	448.822778729592	588.257172311498	483.22388701248	508.721149735407	515.633806147489	504.451329068784	466.760613852211	508.974943297419	550.31672858701	630.186426133306	486.666394090148	501.265667348699	425.798140299949	453.324926673027	410.543750642217	455.97072532235	503.109003830683	509.277735234106	424.643285894589	401.369251782837	464.517755851411	395.031258099442	468.760375682871	458.264735217087	417.793811901752	547.054557461749	470.091594605469	558.935019284149	469.421179124691	487.792646388727	468.370602291887	428.646686803537	377.866087515812	377.613835743393	551.024423236447	421.40882908843	431.204025576762	338.886769249358	517.047627045839	383.36876384466	443.069221010988	522.198723906725	-0.212209988393425	0.0324963250247749	0.36234935248144	-2.13825164251706	-0.233681149263204	0.0325422511814569	0.295423994552956	-2.13768581953907	Ube2j2	Ube2j2
17293	UBE2K	ENSG00000078140	3093	4913.12088097248	3798.11520247031	3384.86154911427	4483.88088415535	4392.54921966424	4231.80988411285	4993.27949223892	5412.20786014235	5034.29575156735	3452.37747221794	5259.05457688737	3208.55807825313	4746.92799728836	4356.56776018074	4020.59875565865	4342.2493684461	4594.73934120714	4840.38166754614	4751.9219641111	4092.3374925921	4216.59346311268	4125.26354146265	3401.16661867351	4390.28423635855	4012.06460145016	2780.46154353215	4321.83176359919	4090.03341416537	4492.54352662163	3979.87964765747	4411.61598564513	4286.82374024579	4292.7837811264	4616.21336582059	4642.20427286139	3195.29503443554	4225.76505252189	4005.41533269528	4425.04399805729	4895.30651633546	7152.63395423615	7034.14430616463	5100.40145528532	5929.97602822476	6079.24929319482	5760.21533202243	6047.04756149118	6858.15260492305	5646.38622872042	6243.35846525585	6592.58891269236	7631.55078479938	6972.84330155355	6585.66808959894	7161.62675875413	6151.14908210939	7837.98105959399	6214.15081669947	7560.07718802711	6475.22070568003	5995.28952810638	5867.73867348176	6405.19104584587	6140.46800060006	5816.89785143007	5036.67190884783	6285.42464748137	5681.0928794177	6295.1841426834	5821.18308487893	7243.23560750851	6751.21152574748	5514.03786006317	6195.01738528539	6340.25506679233	7093.46082828062	6070.61487541228	6586.07876348518	6349.64028455746	6754.92607116063	0.0337744804875454	0.692531088981582	0.959761323804667	0.395422523915651	0.145656364142447	0.164069226838711	0.558847100850663	1.39151528850182	Ube2k	Ube2k
17294	UBE2L3	ENSG00000185651	7332	1529.40408863301	1469.20652458114	1481.08386009499	1508.57174219532	1501.66708257919	1610.54252588305	1638.31534899364	1809.3790474264	1713.2420096957	1528.05904621799	1478.72240456009	1538.81946693423	1566.47727756467	1573.42287468274	1390.39547961082	1516.93899858327	1471.44928000767	1498.84313931301	1470.21846324741	1657.08631816985	1611.43161005128	1571.01303614467	1582.71081736135	1749.62727148815	1603.31754561711	1479.6826176706	1578.36175450384	1679.522398154	1508.330437697	1580.49147264303	1554.51327225272	1590.59042032706	1671.81065545738	1673.48601303289	1621.73075034459	1353.51747063818	1535.23425949851	1399.74705071067	1486.99779846091	1555.94488207273	2047.94885448146	1916.94924399315	1716.74529541807	2002.25383021521	1969.29427345355	2098.26869403137	2022.65534454348	1827.95118068961	2063.71192430632	1930.582157501	1760.59392015371	1952.78429951458	1858.87626961164	1938.91187972299	1891.97329609567	1927.84771774074	1900.57736653588	1910.48227555663	2092.35836314729	1955.40472759224	1941.63661145396	1922.76182520871	2005.60644445794	2006.84185250674	1964.86631381584	1976.08556258109	1978.52995079741	1898.79016715075	1843.13442197801	2000.9477905902	2087.89064280234	1984.10969185401	1891.12340780288	1807.6490649219	2008.21050055982	1961.39860331733	2120.77162279819	1760.65654506436	1959.69007178193	2172.42828500259	-0.00349535002114926	0.945475536203493	0.992925980887285	-0.0683895550791717	-0.0433368814284376	0.391048591361722	0.74967583040762	-0.857717288244621	Ube2l3	Ube2l3
17295	UBE2L6	ENSG00000156587	9246	744.058679270403	819.256647189609	781.37658192791	680.75884500747	674.712168439958	870.909676024233	640.041564912966	866.740351563656	914.98419418913	617.698444954222	867.434649034834	636.932027839758	837.007881719337	695.050977040537	535.833473869949	562.305673611725	518.101172005552	552.514725864404	587.896199543015	728.686165970455	630.376497691796	578.746756418814	756.045587295975	675.100083779085	566.364758588171	578.95222488203	764.296795536769	736.519427071924	691.23617842307	610.526040190386	668.145812951984	638.483029230756	705.744134128873	671.133091979943	802.051621094336	522.827179400541	518.096899054966	599.618791163917	727.702951920795	582.663601734843	605.640605055641	562.691566406747	694.630945954112	694.957033302852	571.852760175934	708.332743844985	654.10453266263	588.105573573916	836.925390198428	448.065301710276	581.724219846409	501.272755455751	725.080610822445	638.35901545129	519.643102548123	567.613184906376	439.847904826876	597.633511465193	661.278551998078	697.888555975682	659.89698643179	589.893967673058	665.920183758895	549.979982902721	547.792684622902	548.507127133325	621.135248423546	605.648587798084	663.609319877923	615.676243258524	594.477220486659	569.694862017489	564.302120181904	601.866137895155	659.03089476036	544.900668541233	469.47423763242	702.296624365003	686.502655083691	653.768324266037	0.129301698036825	0.179762149945524	0.699478522655764	1.34148773275808	0.101085809210875	0.39801629062431	0.753834870044108	0.845169353370521	Ube2l6	Ube2l6
17296	UBE2M	ENSG00000130725	9040	807.783849630112	731.781482793933	913.813290729251	949.512802440586	1057.04906388927	932.812569663211	864.533755591395	882.669633700501	854.73832132071	809.353308378174	814.225390962797	704.469681688998	932.896364956991	839.158866497461	884.125231885416	989.547729542203	776.102970210747	991.391671231875	1045.78608504074	1036.35365826909	852.613788433006	787.312280182848	714.504620961031	1005.39557356733	936.651171992687	690.76703226268	982.921227748449	989.093047870056	1047.1785633294	1021.01624468699	1081.8401309336	1115.00482084139	981.280167333678	1124.93033811146	1020.63272222774	721.58792528835	906.371816507654	989.180044022004	993.51061699366	842.764633549278	1262.82509139261	1155.36669763091	1324.17202288763	1341.31567266844	1189.15077281618	1208.39784130788	1192.35291193852	1104.3657891196	1263.74853872234	1103.02091423664	1140.31654877109	1023.46819983487	1111.8512266836	1135.78162489385	1069.99238842863	1178.7464671873	1081.70003261128	1051.16308451496	1233.30478409458	1342.00896848783	1154.60350837017	1206.11378183731	1277.89985189667	1178.94645271168	1190.76920451716	1085.54357290074	1178.01512632052	1358.61710235786	1129.95672302384	1268.04249519961	1258.75136159726	1176.49628592884	1188.35387661836	1106.32634205941	1176.92026568503	1100.77249148263	1145.51713982311	1141.36854193068	1075.58872962667	1117.83164336283	-0.0896516616764411	0.354217653987507	0.849651090142867	-0.926439443178101	-0.0716383435217105	0.421522588520791	0.769597812047252	-0.803782516768439	Ube2m	Ube2m
17297	UBE2N	ENSG00000177889	7334	3833.38313530023	2084.3544548475	2245.90585342274	3680.15442654876	3386.53607620825	3304.33377079783	3248.92740637164	3822.09069624665	3303.16824836384	1837.55575134181	3251.95186542588	2088.4720651842	2929.52758601768	3285.07168415069	2388.15436198934	3601.69647149994	2689.09191300048	3473.78939346663	3617.23450255409	3035.29274565965	3352.99456144912	3551.93407137537	2503.88174583873	3299.5409910113	3391.40122419574	1649.88960223892	3522.87499710204	3162.7010691912	3411.93391056622	2966.15637614681	3569.06136653796	3335.65254127446	3068.93048026579	3358.2734900499	3396.82082164568	2002.73055910868	2626.21531589931	3521.32818759957	2548.04970739931	3028.91846725841	5174.63751006507	4225.6837349338	3447.72899968439	5073.67232705019	4582.39629015153	4429.30711048979	4249.66807075524	4503.67758611229	4594.72919266666	3313.79166410001	4695.7738571107	4877.60185526074	4397.11558315907	4773.1844564426	4023.69102359422	4396.45579434825	4426.71619771444	4306.32076086828	4712.1167984403	4782.07284110381	5068.14723524285	4923.90832520487	4839.93535618578	4715.78581084673	4661.09413742076	3010.53246394279	4755.78985466821	4705.50758664025	4460.14251728927	4794.75772002787	5349.09158919676	4853.32002182332	3215.09947464984	4990.25978387686	4618.77301622944	4780.98528415821	3775.82480186501	4959.76511857151	3910.21319416363	4423.39036246771	-0.0628547344097598	0.595055705035623	0.93744458101145	-0.531524013813046	0.0527541579048424	0.722375046163573	0.91655569527185	0.355286395731089	Ube2n	Ube2n
17298	UBE2O	ENSG00000175931	63893	1169.49150674226	1933.85954836032	2116.78006234143	1380.53330021068	1345.96427447766	1031.00336646986	1863.76282558985	1292.14588627706	1550.38988459825	1951.51269716145	2026.90150516271	1926.38169594602	1598.73882332687	1186.19419212842	1890.1987716171	1594.11820868684	1953.89166689543	1381.28681466101	1387.05265940962	1097.52731170859	1361.30903187866	1463.57019056926	1893.22954071506	2207.94426894626	1550.52722191382	1876.00399049757	1229.09589328762	1618.68349679387	1306.7608550843	1381.49749026016	1261.30426480343	1297.56228521089	2091.87632571133	2237.68986885541	2254.5582931421	2119.39447517327	2280.817383196	1244.1135109659	1911.85431230688	2087.3340868549	2132.62808801508	2842.44194469057	2641.22484135114	1831.18748355605	1885.97797726897	1907.82073931833	2047.59659978646	2645.96189995385	1666.81039856553	2921.2911887232	2087.01060316031	2331.13625754553	1878.07764770404	1768.95915483012	2997.39589606167	2269.5267801069	2765.06855725735	1768.14648362483	2630.9149752807	1738.13753563755	1954.60968458171	1847.68441114123	1839.86195100396	1996.11529255651	1926.01576880712	3102.29791487004	1873.22253798997	2053.74890492972	2119.30110540282	2124.44099054613	1945.89001118811	1712.35869445487	2696.32088685236	2095.76556364173	2172.69038660456	2461.19563710235	3042.19305985808	1987.83803475009	2793.88246720262	2433.52764695595	-0.140356903980852	0.344326153973273	0.842513813660512	-0.945651918401666	-0.1271940471239	0.41035554543198	0.761834974336905	-0.82326810795121	Ube2o	Ube2o
17299	UBE2Q1	ENSG00000160714	55585	1464.7813806626	1028.06832994058	1081.56645521095	1426.17076468045	1424.68069412899	1518.75547669422	1321.1604242905	1423.32820975697	1360.2388483573	978.993761814239	1263.41052305929	1045.27507342055	1464.31571598436	1400.88553764588	1117.85948859076	1439.7597884797	1319.37504935827	1297.03811532708	1396.61194720706	1454.67349428917	1417.92461545152	1448.22121262992	1137.18395341908	1386.89966642353	1478.12906369216	862.216403579676	1578.36175450384	1441.69760192802	1441.46833224498	1340.86521113486	1345.55972671415	1538.16366132864	1379.37057113571	1368.3464854617	1381.99663942409	1076.98078070731	1267.25310481491	1570.65750233224	1261.49703341958	1383.47645595921	1610.7462900416	1493.18152790707	1557.07171047693	1720.38314537909	1540.4047033216	1512.44633041115	1647.73195927806	1547.75428437952	1541.84362105957	1462.41893988288	1549.83669175575	1628.48262120234	1638.51759721793	1740.97913304897	1640.41879418032	1588.94653393041	1710.5196298823	1621.39032548397	1738.39177626489	1709.60750033036	1852.55484264337	1794.05768680732	1784.94069873518	1654.81565777645	1812.37792465662	1356.66876882216	1703.65975465596	1697.99856326814	1538.64295050963	1792.44115588201	1718.44832156872	1692.71404404047	1340.09898456644	1811.75036739478	1680.36207905171	1685.90072615778	1405.91885029655	1740.99660845694	1607.27179483986	1757.32109627205	-0.119251541838632	0.14007957119249	0.648773703647974	-1.4754947779515	0.0217966106813773	0.829219274028009	0.951635685512813	0.21570298534883	Ube2q1	Ube2q1
17300	UBE2Q2	ENSG00000140367	92912	856.250880607919	995.147569146506	864.149524928748	945.709680401438	839.930148147691	859.16947205822	1141.56667174775	1677.25970735021	1004.41166172819	892.231087156099	1117.39441951277	767.851172224439	979.496375502393	1255.79732241034	635.609362107802	829.676508613379	701.639036582418	968.860042340241	932.030560251121	1038.15288337025	1143.29678468767	824.330403448326	1068.64135896643	1431.28045574908	1075.4143085842	747.916822701679	974.034055707324	1335.69042531567	872.157169646178	1002.2628850907	973.993139687886	927.766395847037	1378.52536857987	1387.47203989636	1136.09290064901	645.972424135379	671.739427740232	744.749453993401	749.490465451358	948.110212742937	1632.83652487646	1669.08510816921	1478.76046181154	1676.64459083555	1620.88067122715	1555.88182885447	1763.5881126648	1489.25163569939	1649.20944398723	1267.35093254199	1799.14707168992	1670.32799904908	1668.69119136313	1822.84660418639	1341.62401021515	1875.06802518012	1470.50385959405	1707.14542993978	1795.18870711135	1704.12095507898	1597.41773779753	1434.27111809433	1597.61999903275	1689.92076306811	1581.21718185476	1153.3248718811	1625.12541290126	1708.91115043567	1565.95613898022	1437.17448644359	1884.51685684637	1836.77481374604	1285.09138293526	1729.72431793718	1613.68104416871	1498.1720841995	1122.98237641675	1684.20123603551	1436.15540603561	1493.16197617079	-0.0125769897439955	0.926179420987801	0.990027696860721	-0.0926527682716155	-0.10195609002067	0.54393136622379	0.837452990680516	-0.606878772894554	Ube2q2	Ube2q2
17301	UBE2QL1	ENSG00000215218	134111	536.727491198674	366.831334562512	433.730221324391	640.192209923226	592.535686386373	330.860293587638	609.472415543989	609.997804181556	637.288373936256	400.144275662169	603.863207887302	358.469085815198	494.677035020422	597.998724957302	433.286033181045	655.104485760066	504.466930636985	588.761259298771	605.10291757842	334.655868816061	656.571767703117	446.023241296247	518.223555028422	808.242451755744	684.011765698363	273.325084708255	663.871751472054	768.78248082351	416.904892818466	605.316773635861	465.932704366264	496.181826235045	707.434539240559	1097.98069322625	803.814371909928	386.719277325193	499.040461388577	486.951566072608	474.967794966267	1201.68541221794	2869.8896756284	3233.22773947749	2016.76891043485	2198.59134172175	2838.43472683353	2434.61537428481	2552.85815761196	3049.32226716947	2405.17044312545	2363.27846469351	2960.88203798113	2832.40901300128	2746.7114185506	2570.01681545325	2983.22381144672	2910.29076698326	2863.89858031722	2712.33670588049	2754.65114605335	2270.33242502152	2585.96591013244	2754.46356806015	2074.25800979391	2701.14282383074	2605.90030645966	2642.42787101872	2699.61799781785	2590.64819357235	2318.58622128079	2743.69674684685	3530.76146742481	2630.20041659415	2428.87013409387	2770.42982043051	2428.30102032274	2830.55783524104	2783.04328068499	2573.26725817099	2471.00213832794	2835.3758837123	-0.322751421021987	0.124967676097342	0.625200006380542	-1.53425197273282	-0.222208994556666	0.178176853857143	0.573395783037948	-1.34638975299899	Ube2ql1	Ube2ql1
17302	UBE2R2	ENSG00000107341	54926	1793.28014617885	1677.07761416656	1568.27136005588	1432.50930141237	1457.55128695042	1511.28443780676	1856.1205382476	1666.01550819479	1510.85353052835	1526.76408092459	1739.81899649497	1433.87634326079	1749.29270355048	1453.82312969128	1903.13268305534	1529.80220026719	1689.59714190475	1533.13040066985	1584.92991681678	1498.75450926763	1270.8930999041	1320.01210278363	1380.1986064785	1455.17780384746	1518.09888021037	1425.01760072895	1257.53484381922	1294.20935620648	1271.36326984499	1383.58119688197	1389.37256690772	1409.90534020751	1625.32451488601	1465.71294440179	1674.61327481235	1473.42205103789	1685.30370612133	1294.71828155776	1788.7548608592	1623.06772899258	1419.29758813951	1573.1377007535	1367.90427863584	1279.10972842875	1291.40259086088	1296.38256892384	1415.21509588385	1651.41687239168	1106.2199952465	1672.85594174153	1401.62124251653	1470.69067557192	1429.13114087703	1222.8305815463	1776.23460507358	1367.64220898323	1812.60778557051	1331.4143021695	1662.32445816695	1312.38162413037	1184.00914079308	1193.43837426748	1251.41996240994	1240.38038697209	1202.42436801977	1569.39776869896	1228.88396132072	1215.66221046318	1410.16980474059	1351.26617343077	1371.87050881537	1260.53173492375	1450.11418782879	1355.48046728687	1386.96552556649	1471.35370677689	1598.71627055094	1343.42900150693	1559.399947972	1510.50060567551	0.120711001450994	0.0604043077256206	0.472464112089909	1.87783085585703	0.166352517027433	0.0289264964891818	0.279962646669542	2.18448679600018	Ube2r2	Ube2r2
17303	UBE2S	ENSG00000108106	27338	157.966619483222	141.088974831735	178.78955688181	238.328981119934	253.449570965266	195.31430234367	167.175035611596	284.85304527065	232.511415601559	146.331078154774	243.772647446308	154.817083439028	180.126963838958	199.98645883818	167.216997880105	283.909237166704	197.172105945433	237.071921381535	184.494254490735	228.501587847525	199.422055570059	275.378721852946	220.167121575201	281.647316873702	265.459913479409	178.903691809039	283.500788111894	251.651819262372	300.879474534082	292.760780364332	276.357915067151	288.347174491309	289.904476654136	288.622003286711	289.091133757079	169.594766871663	216.766978455181	293.125746635864	211.338881246458	207.894373098992	282.570920595869	261.856466072056	198.320694672111	273.122973927415	337.999065203325	270.636567223791	258.262675257939	309.961401778922	342.338566548043	229.35268741898	191.909020980259	221.431791105671	142.638808686383	258.03797864833	177.15105768686	267.602300877558	219.380930308714	198.916479407794	245.443879729348	285.30035307182	288.002223436155	285.684185997035	284.413627820441	297.418253165479	271.953815061015	163.717906767932	296.288652983645	269.540903038066	275.155083851822	280.096895552207	287.611448777959	253.197716452217	218.133592675358	264.534009500767	233.383622090515	216.985053692035	161.499137745553	309.097892216634	165.005089204092	213.163150969738	-0.320118432708657	0.014715153633697	0.25715102331285	-2.43931454350274	-0.327012145121305	0.0126517311206597	0.195719955971571	-2.49342499500551	Ube2s	Ube2s
17304	UBE2S	ENSG00000108106	27338	157.966619483222	141.088974831735	178.78955688181	238.328981119934	253.449570965266	195.31430234367	167.175035611596	284.85304527065	232.511415601559	146.331078154774	243.772647446308	154.817083439028	180.126963838958	199.98645883818	167.216997880105	283.909237166704	197.172105945433	237.071921381535	184.494254490735	228.501587847525	199.422055570059	275.378721852946	220.167121575201	281.647316873702	265.459913479409	178.903691809039	283.500788111894	251.651819262372	300.879474534082	292.760780364332	276.357915067151	288.347174491309	289.904476654136	288.622003286711	289.091133757079	169.594766871663	216.766978455181	293.125746635864	211.338881246458	207.894373098992	282.570920595869	261.856466072056	198.320694672111	273.122973927415	337.999065203325	270.636567223791	258.262675257939	309.961401778922	342.338566548043	229.35268741898	191.909020980259	221.431791105671	142.638808686383	258.03797864833	177.15105768686	267.602300877558	219.380930308714	198.916479407794	245.443879729348	285.30035307182	288.002223436155	285.684185997035	284.413627820441	297.418253165479	271.953815061015	163.717906767932	296.288652983645	269.540903038066	275.155083851822	280.096895552207	287.611448777959	253.197716452217	218.133592675358	264.534009500767	233.383622090515	216.985053692035	161.499137745553	309.097892216634	165.005089204092	213.163150969738	-0.320118432708657	0.014715153633697	0.25715102331285	-2.43931454350274	-0.327012145121305	0.0126517311206597	0.195719955971571	-2.49342499500551	Gm2296	Gm2296
17305	UBE2T	ENSG00000077152	29089	236.949929224833	106.287027706574	108.156645521095	224.384200309725	202.413650531987	203.85263250077	155.711604598229	152.73370519446	168.500175678862	94.5324664185707	254.909468903246	113.255450301034	172.061577398408	192.143852609232	98.8520374208354	217.755628506501	143.683928268746	205.723568141002	233.246622257716	197.914761127778	204.492107830315	231.137550145423	95.5442225703705	148.504948897043	220.965212072349	81.9975254124764	234.621341885706	220.310567046545	222.218174002296	208.370662181019	190.41734391822	205.962267493792	119.173560373858	212.119785548065	171.868204520215	70.2143939277586	109.57451658174	240.611362059406	132.903832536433	155.68771438355	332.273948974296	244.86577934219	136.281913261861	265.347230897453	253.735992925746	199.357800547567	243.780656084596	131.374368965901	202.410977650514	165.512248652872	248.45364323337	281.584521760361	270.647995969034	249.747601824287	203.133212814266	238.897555800726	158.562454579565	226.322749903978	234.28733974165	306.149225027068	235.245059383286	273.008778427201	171.628913339921	180.401235526602	252.528542556657	147.033279326614	255.236610702779	245.533211269494	210.412711180805	270.253234686155	279.187682495759	240.10128284262	165.971211818207	265.559335118987	236.717673834666	214.547019380888	133.956649137784	240.28811409067	165.005089204092	232.541619239714	-0.130169589802977	0.479879681000576	0.902815422138688	-0.706496093878181	0.145083539458195	0.51272505390556	0.822587453568118	0.654600419544319	Ube2t	Ube2t
17306	UBE2U	ENSG00000177414	148581	0	0	0	0	0	0	0	0	0	0	2.47484921265288	1.03904082844985	0.896154048950039	2.94097733585559	0	1.83760024056119	0	0	0	0	0	0	0	0	0	0	0	0	0	0	0.842554619107167	0	1.69040511168592	0	0	0	0	0	1.08937567652814	0	2.76127935435703	1.99890432116074	6.10217522068034	0	0	0	1.60911324148248	1.0263622575461	2.64014318674583	3.54669104256155	0	0	0.914351337733222	6.21778261803205	3.5430211537372	0.925959518607466	0	0	1.01423090797251	0	0.864871541850315	0	0	0.975141813657307	0	2.08557843016473	0	0	0	0	2.40679036634275	0	0	1.02532561822003	2.22270116276681	3.65705146671969	0	0	0	0	1.79726369577624	0.445503965211204	NA	0.762931975850603	-0.22530775084348	0.896891356526757	NA	-0.129589316043831	Ube2u	Ube2u
17307	UBE2V1	ENSG00000244687	7335	294.392336309641	475.94014176572	321.159018843251	210.439419499516	220.578978143832	288.168642802136	359.187505085486	332.640891681187	228.746048547282	334.10104569851	457.847104340782	341.84443256	385.346241048517	272.530566455951	386.16964151317	252.670033077164	368.124516951314	327.198436948069	274.35155978674	228.501587847525	261.10769140317	203.148237432501	334.404778996297	313.225955432268	218.702769627922	305.627140173776	186.63061286363	241.512002369016	199.603050099407	257.337767793559	263.719595780543	194.727961994131	278.916843428177	297.315437120648	272.345001008956	342.430198078453	388.274917452688	166.136416660066	355.136470548172	275.017220018846	322.14925800832	281.845509283664	399.692476954562	267.291166654943	272.671514785876	330.778026606856	342.741120435769	456.731204608015	229.692457246887	470.527678313165	304.998265486482	282.456300465502	454.432614853412	310.889130901602	509.014039086911	322.233912475398	398.578224867811	332.411538921468	326.582352367149	209.58602860276	226.596343964783	201.831489765823	239.299742028233	281.815984146962	270.01128781058	359.762279203417	209.722389913122	204.065380032868	241.772297943329	321.261295537515	264.746940297702	231.370327102888	432.473557652014	251.204776463906	317.846266275654	302.316254582161	543.338184353255	266.501362900561	333.06582820826	265.179039483884	0.278823082085918	0.100105771566838	0.579790071654704	1.64434106412726	0.219953754272556	0.0522984631475063	0.363700431935544	1.94066879963412	Ube2v1	Ube2v1
17308	UBE2V2	ENSG00000169139	7336	3327.17192286536	2188.76029622299	1965.5814864599	2876.42796894218	3008.52425876176	3456.95642235599	2815.22759969927	3160.55697926942	2865.44432830423	1840.14568192862	2807.71643175469	1658.30916220596	2800.48140296887	2857.64964467301	2269.90145741115	2889.62637828248	2419.55344902188	2909.51903513702	3254.93749503084	2975.91831732132	2770.78356022976	2971.38155284605	2019.92948803664	2883.89782944314	2760.17978220067	1360.4134897979	2712.36490695142	2842.83593628262	2971.43062758822	2630.67961003537	3462.05692991135	3034.19867703355	2829.73815696223	3007.92810654223	2774.56978374173	1666.78168970048	2192.68135898895	2878.74308178218	2558.94346416459	2438.79677142136	5369.76791777297	4662.44432910742	4038.62296688694	5051.31706583905	4875.89687898354	4600.82164280446	4860.32654589784	4804.4017275733	5026.83262756406	3737.03012851235	5176.40314626215	5412.87398021697	5037.16151957232	4936.91939871744	4053.21619987536	4940.91999128944	4819.864201535	4792.56104386511	5138.09377978875	4859.98178367342	5247.17564440586	4943.40895223538	5071.38920503276	5141.92278341498	5011.72030612443	3242.03166969108	4766.49908308931	5040.52401268351	4443.95692412151	4757.17283308476	6032.6200532381	5393.54790821921	3562.21640908106	5244.54053719543	4924.39442610987	4934.58144576043	3818.39046607702	5101.75354962509	4268.74277070586	4645.73278788112	-0.0211259912755752	0.854126484787719	0.982658921374755	-0.18385592151553	0.10231046482474	0.498413542506492	0.816353875096086	0.676988040352153	Ube2v2	Ube2v2
17309	UBE2W	ENSG00000104343	55284	4046.99708664686	2626.13611820137	2660.87420766694	3140.11109698976	3630.47047556731	4323.59693330168	3169.63867519585	3110.89509966631	3537.56234749254	2336.11738930276	3443.75267940648	2597.60207112462	3502.17002329675	3290.9536388224	3270.43189224072	3374.75284179063	3206.14429720845	3414.03159510186	3447.07917975953	3970.88979826369	2593.33173112081	3577.21474092253	2244.25070624533	2167.8308632097	2829.56135049643	2517.07555281329	3440.22429711957	2203.10567046545	3511.2438024876	2850.51065863634	3464.58459376867	3382.46214752305	2575.3321876535	2521.96515522515	2446.69813204162	2018.93388078432	2817.97071991736	3406.75134852366	3226.73075387634	3093.24452888994	4403.32014374801	4427.57307137103	3595.19823418417	3728.46878286677	4493.39933740891	4343.54984433246	3719.46525768676	4181.39983724282	3800.04609345617	3681.46530217889	4724.90290493806	4558.53084917934	4929.2680617198	4444.67827478991	4552.7821825523	3925.14239937705	4276.84209681046	4552.97719533394	4353.07905701803	4208.18020780934	4135.81571312821	4137.05802452362	3902.35112102599	3976.6283160945	3818.03731073161	3522.54196854824	4040.94885756008	4023.47088866943	3668.0600516423	3670.79062477684	5068.70051151783	4142.83849850266	3240.70646161608	4062.34009938774	3789.70548251742	4372.61453704117	3391.4818926566	4162.44546727065	3423.34632601823	4020.52220632873	0.123011876292064	0.278728890454087	0.795605562109598	1.08317919950246	0.308500109084379	0.00575622897956421	0.138839064593257	2.76135375540826	Ube2w	Ube2w
17310	UBE2Z	ENSG00000159202	65264	1872.26345592046	1955.49319116785	1786.79192957809	1809.01838328801	1935.03989846178	1536.89942827806	1887.64497353436	1931.19120494345	1974.9350199679	1777.98734784517	2097.43470772331	1843.25842967003	2013.65814799074	2042.99892264101	1606.57657079283	1889.97184741719	1644.49926660872	1961.23134961088	1563.89948366239	1707.46462100237	2051.68114798349	1877.99259493157	1938.9246036835	1970.67774139811	2018.85280791016	1410.10895974486	1904.52096841313	1928.40881280909	1804.29358094784	1912.84267882176	1491.32167581969	1727.27447057294	2071.5914643711	2344.61910501283	2036.8585674165	1789.92693443532	1603.12281868502	1643.22283374698	1622.08038235039	1861.72674026317	2601.12515180432	2626.56027800521	2368.66101482742	2547.52781019129	2430.37423074772	2265.32830342877	2466.77059919265	2214.88975178449	2378.76901125799	2345.5450094807	2344.88835010253	2701.64220723021	2638.81796069808	2553.43606180516	2467.12373005234	2377.86404378397	2446.85760388877	2343.67816404471	2664.38459524379	2504.05925273035	2578.18206625579	2563.35742316111	2570.51075350819	2479.78563213053	2527.22795281701	2316.03484669794	2543.44175001021	2381.12651995571	2512.81333929384	2494.9205904139	2456.12956885278	2469.76910487658	2241.08556300813	2645.34009500767	2280.49139299875	2475.82384296923	2357.38663856493	2614.77156878665	2242.84695325562	2446.78659893015	-0.00150968359625706	0.980129768507512	0.998916646935348	-0.0249062167709003	-0.0195668950646	0.827562353532657	0.951181643800454	-0.217828993333011	Ube2z	Ube2z
17311	UBE3A	ENSG00000114062	7337	7078.87913559188	5512.81654325867	5311.81566217377	7607.51178564213	6799.88763603398	6228.71184960469	5727.89436301216	7722.89078658124	6777.66069769726	4805.61620382624	7121.37860940866	5116.23703928706	5782.8820778746	6497.59926068361	5086.72259849645	7095.89332892705	6057.79831883415	7179.75252812096	7395.0650401053	6111.06805609543	6411.08108309337	6609.99220552596	5191.58226770959	5328.25514921975	6536.19622194897	4668.88940151646	7057.30331785754	5852.51795053773	7026.42067000179	6425.10936835173	6432.90451688322	6802.37198004498	5093.19060150968	5781.13349956816	6071.79518430646	5034.91215534281	5905.11362187247	7097.08037376019	5190.87509865657	5572.12855611066	6756.85058011165	6245.57655146672	5552.97945081911	6716.29804212966	6434.29032807227	5839.29021380386	6191.8677532246	6758.59546594107	6535.23443492485	5649.87883080055	6800.77593098791	7038.74126530389	6719.56798100145	6774.27416234591	5933.37942545857	6382.63896176126	6483.68393041099	6835.6543056936	6733.47899802951	6756.13182255074	6437.23888599189	6695.5402909271	6230.61992256298	6573.4309658639	6302.52966403903	4850.01263934809	6475.51345195582	6326.02678101891	6511.66645130212	5950.04555439815	7739.03442297511	6921.46516267225	5104.32606860337	6772.27570834327	6400.26799818704	6560.75033129512	5460.92433214031	6530.37560976416	5794.53057087703	6367.35670576111	0.0296085304974585	0.732353436175408	0.967070347727278	0.341996619655304	0.129015605024614	0.186168367555213	0.582331352564703	1.32199934942079	Ube3a	Ube3a
17312	UBE3B	ENSG00000151148	89910	1549.14991606841	1926.33480303596	1865.15031561888	1461.66657037917	1751.6565911422	1690.58937110586	1803.57981276967	1031.65527250982	1679.35370620721	1977.41200302955	1634.63790495723	1848.45363381228	1615.76575025692	1541.07212398833	2073.12123338649	1546.34060243224	1907.74500380182	1514.51731593328	1682.43465235074	1792.02820075697	1572.56120938932	1737.1431503117	1746.79763438438	1607.9501363335	1645.54980457974	2049.93813531191	1580.13918891206	1513.59812171727	1589.94153699873	1697.1790434644	1814.02009493773	1765.65834769678	1700.54754235604	1733.47070648706	1735.42817795027	1915.23262206025	1978.29643524207	1464.67392618702	1960.87621775064	1821.63948446381	1926.45256288975	2172.80899710172	2109.3185679485	1591.11141750597	1949.41197550041	1874.40881743885	1947.83157881455	1459.48713023056	1728.4137395896	2391.651993034	1780.29886427222	2175.95964803053	2075.57753665441	1828.02808970142	2203.75915762454	2082.48295734819	2174.26050731705	1850.36529511339	2122.78529038647	1734.84560848672	1861.20355806188	1894.48591601447	1881.05289020554	1973.68703084239	1948.35483218713	2371.3026750973	1932.123294306	1872.59995794867	2036.34994041808	1918.61899061959	1877.29648574734	1977.56147504921	2159.52256748604	1968.62518698245	1907.07759765393	2058.91997576318	2317.32483695363	1810.89860528332	2120.62096125259	2064.31683044377	-0.00504998779240506	0.940119987530195	0.992327050727941	-0.0751190542846244	-0.0604541848547017	0.570175388972712	0.848693413120819	-0.567793212864331	Ube3b	Ube3b
17313	UBE3C	ENSG00000009335	9690	4054.17738753246	2670.34399698198	3183.99920743223	3803.12203914788	3764.54789365474	3951.11228019818	3453.35859277668	3796.79124814695	3596.86687859739	2719.42711615066	3482.1128422026	2891.65062557593	3788.93931896077	3473.29423364545	3397.92330498909	3568.61966716984	3537.56124124439	3555.09918468426	3944.16214522679	3635.33431689705	3495.80103344633	3583.53490830932	2907.86764344606	3301.2479444469	3687.02703693417	2771.76483629144	3617.96773794208	3183.90250451367	3690.19826119741	3555.84535011909	3649.94660997225	3748.51326838702	3069.77568282164	3396.52459891922	3228.47811875665	2763.20645641856	3212.20077414079	3682.69056929814	3577.5097217184	3198.5901080836	4147.44159024426	3444.11214535995	3245.3401881985	3894.67529013221	3936.69499472108	3804.5041713435	3850.60798686759	4091.07995857876	3837.88814579952	3441.47254163222	3681.39760335791	4002.33603529975	4507.75209502479	4266.43517307299	3807.56673321625	3768.65524073239	4110.67733276476	3872.24079913838	4137.04787361988	3870.20902032426	3969.76037709295	3959.60231854593	4093.59476731904	3920.07009090237	4011.31877214998	3258.7162971324	4048.08834317414	3942.71774362969	3869.36836666624	4075.27559854552	4247.98499659495	3962.76253637069	3357.36051335116	4391.46962283637	4015.30965053825	4069.07926530344	3566.75227470604	3881.74526126473	3835.85904902846	3787.98058708902	-0.0171397114875526	0.812253521369093	0.97852954564719	-0.237519850388578	0.135532504308675	0.0761217291991301	0.426382962128461	1.7736459671537	Ube3c	Ube3c
17314	UBE3D	ENSG00000118420	90025	831.119827508315	552.128188174857	645.628955406536	794.852506181906	802.734477323437	771.651587947942	758.497018717754	600.627638218706	721.067790893903	595.684034966336	551.891374421592	598.487517187113	745.600168726433	740.145962856989	644.847870277973	772.710901155982	678.565705035612	719.052852454739	721.726228707278	718.790427914066	746.987699677678	795.438209680148	615.84482591554	595.726749023769	666.666373624424	537.953462175792	721.638369739368	667.384311889954	788.579537831155	818.896702371405	749.031056386272	765.805158226919	570.511725193999	586.806783790754	674.25218696392	633.00976679487	599.086759137122	949.078150345436	734.239205979964	678.686563300746	628.65126634195	550.698140479783	558.349032692251	574.433016338441	669.370697755605	576.912517785695	643.645296592994	404.386729473164	608.993028409372	542.643729511917	560.305802326291	584.091732444093	700.393124703648	758.56947939991	557.435328187986	660.209136767123	700.498515094655	628.576074928628	630.851624758903	641.925794411594	663.356472599192	677.646789310373	689.457863302656	594.836506330957	691.539701155153	563.106176144478	635.414219651673	632.930055716917	547.275368984689	646.102104117231	575.222897555917	663.552636219604	614.567687189703	624.423301495995	633.469831388542	714.344053165912	522.055352247251	677.175594255524	569.369412747453	583.393886864545	-0.00658010104443845	0.943522573228221	0.992793947827999	-0.0708431702455831	0.0166885874575408	0.858806338220473	0.961348828065684	0.177893853285268	Ube2cbp	Ube2cbp
17315	UBE4A	ENSG00000110344	9354	5219.18120622122	3946.72892262641	3863.84097927911	5058.15231206667	4743.74555349324	5048.28770538557	4599.70169411333	4834.06862023449	4615.39866677912	3697.1259126715	4358.20946348172	3516.11416347429	4691.36644625346	4565.37715102649	4277.42928278942	4335.81776760414	4497.202076032	4439.71052769057	5032.96502535605	4873.20118649624	4324.75457799814	4751.86299381001	4020.12701706417	4584.02345129894	4565.60885285324	3510.9849517524	4536.90132699442	4393.30611943027	4457.14594138233	4300.77046741624	4795.820891958	4889.73146872762	4706.08783093361	4391.05342952162	4183.00768539969	3616.58139800209	4310.32799466649	4509.55342462927	4513.28342785607	4346.20433806054	5146.10429007005	5024.24601123751	4861.39959247534	4750.97899130677	5182.65233311765	5030.72170432044	4912.62272624603	4534.46845383867	4944.10814104603	4749.01930598991	4897.96371850062	5537.53833505206	5476.964513022	4830.18079710789	5218.8701594549	4639.0571882234	5521.44876083911	4956.1145936004	5751.70347911212	5397.66321830877	5367.39278872305	5379.24796636738	5153.77108343593	4874.73392647288	4788.32967232431	4683.16636493491	5150.24643484523	5097.26946595469	4760.58759046571	4909.30213737829	5321.41349998382	5253.85261638351	4368.36229505521	5123.55211424547	5026.63867959715	5492.89130301297	4997.70975100966	5139.98120413951	5001.08017279069	5387.21417905337	-0.00468214011589586	0.943997583397668	0.99287239678965	-0.0702463500654745	0.0805109805718775	0.272311188256239	0.665206658139825	1.09775568194797	Ube4a	Ube4a
17316	UBE4B	ENSG00000130939	10277	2158.5779537338	2577.22527359303	2343.02610654372	1926.91516650159	2178.97429782084	2238.10979242992	2663.33713877216	2100.79120887104	2331.70354836057	2951.22590367017	2429.0645022188	2308.74872081557	2420.51208621406	2372.38838425684	2408.47907996372	2118.75307736706	2475.13920229373	2212.99781157392	2209.15140999009	2150.97360843871	2339.82911810802	2102.8099776902	2623.31202405169	2910.35560769492	2355.95673212975	2195.29738490675	2111.59207697135	2467.66271122846	2157.28616708423	2179.55712641346	1989.27145571202	2182.26384330923	3160.21235629683	2802.76306806132	2478.42764672228	2397.01138654917	2511.87668990098	1977.40528105171	2592.71411013696	2779.07231483451	2417.03986151385	2649.54767769856	2681.90600948901	2316.19945504993	2388.71608265543	2470.25475762292	2393.5559467052	2488.92847454929	2280.20366561948	3097.44351050375	2232.65584229712	2597.9005413185	2454.11899047597	2344.10404699808	3087.15243195635	2466.75615757029	3113.6887484905	2271.1841582161	3004.15194941458	2560.02201429444	2320.45034678439	2292.29870743696	2203.71524728459	2521.71673011779	2343.65912765082	3072.05702763265	2384.58819509729	2345.11498230285	2533.04533075353	2524.45157301206	2595.72341010066	2284.23629540729	2926.7837695485	2498.7185316022	2617.23061915792	2798.86338919613	2919.50379242348	2473.87535643349	3131.02249514431	2874.13282025225	-0.0637878441376939	0.454665542993752	0.892084891337094	-0.747659537666066	-0.048044495817679	0.571209325276065	0.849400661008843	-0.566271361802802	Ube4b	Ube4b
17317	UBFD1	ENSG00000103353	56061	1887.52159530236	1733.51320409925	2085.87816362112	2049.8827791007	2043.16684853228	1872.02888694425	2153.21445867735	2344.41552390515	2216.85985320514	1722.30384022875	2068.97394177781	1902.48375689167	2119.40432576684	2238.0837525861	1663.85532144789	1889.05304729691	1978.01378623982	2278.63342617129	2021.78936916012	1835.20960318485	2208.00775934137	1994.46425105953	2046.93111615435	2724.29768321471	2248.11364227874	1736.85667464609	2122.2566834207	2417.88542829744	2031.42808623337	1963.89349105611	1868.7861451797	1941.66246719148	2413.05329693165	2719.30610325552	2501.34340732497	1813.69180622626	1960.43102492983	2092.93692711992	2029.50688537192	2207.59585425298	2739.18911952217	2714.51206813628	2903.6183758404	2809.95913745251	2867.78478571673	2716.38924880176	2741.92896348615	2962.08147527805	2895.35702813126	2689.57404060917	2677.30219001477	3011.99542626021	2668.07720350554	2927.53931599009	2745.84139414633	2901.9571313158	2981.19135493772	2705.26411994599	2729.29537335403	2867.26854837179	3135.15933920739	3051.84813027549	3023.61108472559	2867.89207396614	2928.359830032	2501.6513269826	3033.38895027533	3052.25063075899	2936.6735603744	2860.03092071838	3125.21729069606	2945.60619269196	2492.41339804713	3281.04197830408	2832.8326319463	3181.63477604613	2675.37718885462	3115.00773357541	2765.36306906858	3119.93339146616	-0.112883960111517	0.169017236510323	0.684964590068152	-1.37536847771117	-0.0978533779673638	0.228210562202563	0.626987755685162	-1.2049811932746	Ubfd1	Ubfd1
17318	UBIAD1	ENSG00000120942	29914	361.70765711215	474.999548600175	536.36867064543	444.965278580301	506.034126329968	362.879031676764	470.95595746581	403.854152998849	424.545135369648	501.151568547765	344.00404055875	504.973842626627	436.427021838669	423.500736363204	543.224280406086	379.464449675886	481.393599090179	366.383878498736	412.961232849727	493.887290268864	436.024494381993	512.836439385158	507.838313444686	431.005742488543	481.146093181428	583.921771876726	440.803733239811	436.012126414293	497.532725863547	395.904258143936	553.558384753409	523.331397859227	518.954369287578	412.938107112012	495.332979181337	520.666736510456	509.759707575921	457.352549311332	618.765384267981	546.305392986589	297.297743819107	292.839483050048	303.074702627124	341.160725439582	285.926380087967	243.907029720207	308.145185743896	300.724141461008	303.616466475771	302.650968965252	191.909020980259	259.79005413185	293.506779412364	286.018000429474	346.035066015	265.750381840343	320.383041787478	272.294558478224	340.781585078764	287.494971172372	364.975790660833	326.635502761115	302.066887478262	342.274776593715	346.741114202795	368.104592924076	315.029802720563	281.544748922353	353.048250971639	345.42300857237	288.81484396113	317.588515032738	357.549410602652	294.268452429147	340.073277903322	353.514975116236	329.257931992871	320.020079220756	398.253023943209	391.649042930044	-0.108353111397381	0.168030896334667	0.68295776452118	-1.37855857454159	-0.204527896788846	0.0644670938501477	0.394056573661157	-1.84893572852177	Ubiad1	Ubiad1
17319	UBL3	ENSG00000122042	5412	9168.34669330177	5438.50968318062	5344.92483937411	8114.59472419518	8207.26801815169	8312.06440793717	7383.40485852585	8754.54605909106	7879.03056107306	5265.32888298505	7686.88165449984	5246.11714284329	6863.64386090835	6999.52605933629	6685.90836275314	7092.21812844593	6834.95007684248	7614.71092933336	8666.45031716581	8797.31113212973	7132.71852146977	8056.40765604536	5579.99030294131	6668.21359616433	7086.72388342615	4255.17461420806	8340.61096059602	6740.21282947423	8898.55962265829	7858.69952415714	9358.25415442331	9842.18780982836	7104.77268441593	5775.9174392678	5811.78943900665	5926.09484750282	6242.17436309673	8184.60553798901	7463.31275989426	6266.66356937859	5262.9984494045	4844.34462233304	4449.50276507942	5650.04927914612	5690.12431896915	5757.98787056379	5553.8543529768	5357.61098439065	5910.400547395	4855.42003726676	5653.60548861038	6528.75072279673	5631.48988909892	5341.07526888953	4673.24490177937	5147.4089639389	5148.93559699807	5347.7590397233	5911.95196257178	5855.24109227396	5824.90983436187	5526.47770044776	5815.76832060419	5409.11164035708	5258.42126692977	4064.79236039107	6201.53569151612	5537.04672880627	5027.64987773365	5725.43111100006	6374.38428525877	6575.50104148538	4439.49281440587	5404.49133363775	5024.41597843438	5918.32829030803	4664.69602511573	5606.35858921549	5119.23196506028	6100.13782751196	-0.0503993676449637	0.659904116077066	0.951893442416078	-0.440045551500769	0.124130851597845	0.354844306149765	0.724090803889172	0.925233798498002	Ubl3	Ubl3
17320	UBL4A	ENSG00000102178	8266	858.045955829319	623.61326875627	802.345727488122	1073.74812238608	1014.66329946163	948.821938707774	817.724745620148	860.18123538966	991.232877038224	641.007820235513	860.010101396875	681.610783463101	880.919430117889	899.939064771809	752.93841586898	959.227325572943	812.81054312612	843.466629378107	972.1795690004	1115.5195627202	832.333579391983	944.413583797316	641.80792987488	723.748256693633	923.830664807602	639.829175567051	955.370994420961	861.88443593523	1046.19529707275	980.383965561695	1190.52967679843	1210.49641758852	884.081873411738	968.448529100592	852.290019338707	708.62526794784	952.821883319479	1033.10116566777	953.203716962119	936.923071589628	1487.40914554699	1260.30917449184	1244.84374501879	1837.99125870726	1467.5029441601	1446.7362173815	1448.20191733424	1450.24986991264	1591.12629387882	1094.745301804	1375.06240479158	1365.20545224992	1391.64273602996	1426.98111083835	1229.42834034681	1357.45665427854	1346.69481971686	1227.97773287745	1520.3321310508	1547.20576088948	1586.17440775348	1757.00649544934	1646.65683141559	1515.37037842345	1767.6997978966	1173.13786696766	1642.97412693642	1647.80066229749	1515.37616033099	1771.85895588936	1714.83813601921	1462.43508640505	1162.74688965212	1760.48408648378	1473.6508709144	1357.98511130858	1317.03172797148	1661.26464332686	1363.83836076715	1613.51246332117	-0.0740190331602841	0.519793528214183	0.917156749075536	-0.643663708528469	-0.0663780894928366	0.533598151518108	0.833001582663632	-0.622522807409967	Ubl4a	Ubl4a
17321	UBL4B	ENSG00000186150	164153	3.5901504428005	4.70296582772451	1.10363924001117	1.26770734638263	0.865015600564048	2.13458253927508	6.68700142446383	2.8110497888551	2.82402529070719	5.17986117362031	3.71227381897932	2.0780816568997	7.16923239160032	0.980325778618529	8.31465735315438	1.83760024056119	0	0.979636038766675	1.91185755948948	2.69883765174243	0.845008710042622	3.61152422102224	2.07704831674718	0	3.01658992590237	0	0	0.921801535759604	2.94979876994198	4.16741324362038	0	2.80857637491535	2.53560766752888	0	0.881375407795974	1.08022144504244	2.3820547082987	0	8.71500541222509	0.93226176277575	0.920426451452343	1.99890432116074	3.05108761034017	1.9439357574905	1.89355218601303	4.45492291726406	0.804556620741242	4.1054490301844	1.76009545783055	5.91115173760258	2.57021010241418	1.74355741028087	3.65740535093289	6.21778261803205	4.72402820498294	0.925959518607466	0	2.65221972543725	3.04269272391754	1.09730905027623	0.864871541850315	6.82521946068002	0.980736647656694	0.975141813657307	5.82758175130747	5.21394607541184	1.78487140351594	3.27377615025991	4.04639829193855	0.894878260550181	2.40679036634275	5.45684733733227	1.89681384935094	0	2.22270116276681	3.65705146671969	1.25193130035312	2.18443740082427	6.11129960015155	2.03983876526065	0.789383076026844	0.241901377513505	NA	1.17024751254115	0.709922881245298	0.266435952666603	NA	1.11130763837964	Ubl4b	Ubl4b
17322	UBL5	ENSG00000198258	59286	1523.12132535811	843.712069493777	1072.73734129086	1459.1311556864	1448.90113094478	1659.63792428638	1194.10739722568	1409.27296081269	1296.2276084346	774.389245456236	1171.84110219114	859.286765128025	1336.16568698451	1366.57413539423	932.165474370308	1540.82780171056	1041.44628299902	1330.34574064514	1428.15759693864	1516.74676027924	1295.39835249534	1407.59156514342	950.249604911837	961.868260959581	1377.07330117443	792.642745653939	1475.27055882679	1168.84434734318	1482.76551502417	1253.34953301883	1543.56006220433	1591.52661245203	966.911723884348	1240.55300810282	1113.17714004631	738.871468409029	861.112777049979	1534.37483662487	1071.94566570369	962.094139184574	1317.1302520283	1056.42093373345	1051.60819636391	1331.59599388099	1295.18969523291	1227.33126370625	1156.14786400517	1032.52043109138	1338.55259568014	724.707203030077	1285.96178790789	1195.20860474754	1286.49233219064	1316.09732081678	783.007674975922	1287.08373086438	944.858462220697	1210.2962680412	1072.04206972695	1273.9758073707	1359.57806378869	1299.71679158378	1318.1100544506	1307.66517211445	1316.06221217027	761.236127010128	1283.32253912796	1360.79961979137	1103.65513412624	1229.56272999595	1463.32854273639	1333.65348924401	763.467574363752	1546.1910322758	1193.59052440578	1033.7265479261	774.945474918582	1339.06012670528	895.305391422202	1061.73607731817	0.00291505135572305	0.984056411794602	0.998916646935348	0.0199836544845931	0.165090357427103	0.250985842079083	0.648393843179539	1.14795814682705	Ubl5b	Ubl5b
17323	UBL5	ENSG00000198258	59286	1523.12132535811	843.712069493777	1072.73734129086	1459.1311556864	1448.90113094478	1659.63792428638	1194.10739722568	1409.27296081269	1296.2276084346	774.389245456236	1171.84110219114	859.286765128025	1336.16568698451	1366.57413539423	932.165474370308	1540.82780171056	1041.44628299902	1330.34574064514	1428.15759693864	1516.74676027924	1295.39835249534	1407.59156514342	950.249604911837	961.868260959581	1377.07330117443	792.642745653939	1475.27055882679	1168.84434734318	1482.76551502417	1253.34953301883	1543.56006220433	1591.52661245203	966.911723884348	1240.55300810282	1113.17714004631	738.871468409029	861.112777049979	1534.37483662487	1071.94566570369	962.094139184574	1317.1302520283	1056.42093373345	1051.60819636391	1331.59599388099	1295.18969523291	1227.33126370625	1156.14786400517	1032.52043109138	1338.55259568014	724.707203030077	1285.96178790789	1195.20860474754	1286.49233219064	1316.09732081678	783.007674975922	1287.08373086438	944.858462220697	1210.2962680412	1072.04206972695	1273.9758073707	1359.57806378869	1299.71679158378	1318.1100544506	1307.66517211445	1316.06221217027	761.236127010128	1283.32253912796	1360.79961979137	1103.65513412624	1229.56272999595	1463.32854273639	1333.65348924401	763.467574363752	1546.1910322758	1193.59052440578	1033.7265479261	774.945474918582	1339.06012670528	895.305391422202	1061.73607731817	0.00291505135572305	0.984056411794602	0.998916646935348	0.0199836544845931	0.165090357427103	0.250985842079083	0.648393843179539	1.14795814682705	Ubl5c	Ubl5c
17324	UBLCP1	ENSG00000164332	134510	853.558267775818	846.533848990412	795.723892048055	896.269093892516	826.089898538666	819.679695081631	1020.24536018962	982.930409503	975.23006705755	868.921711874807	876.096621279119	774.085417195138	843.280960061987	879.35222342082	909.993054761896	792.924503802155	910.347808301254	843.466629378107	921.515343673929	815.948583376794	829.798553261855	826.136165558837	883.784058775927	1133.4170812372	912.518452585468	662.192137043181	827.395717028758	966.048009476065	803.328531680865	869.947514605755	860.248266108418	915.595898222404	942.400849764902	1079.72448217499	1027.68372549011	733.470361183817	833.719147904544	773.393663762378	940.131208843781	906.158433418029	1346.58389847478	1353.25822542582	1203.14554767747	1248.97872418764	1192.93787718821	1138.23280536097	1294.53160277266	1370.19361382404	1192.4646726802	1495.52138961345	1107.76055414051	1516.89494694436	1273.69141346238	1226.97576995832	1351.07206662512	1329.67786872032	1491.13869957358	1186.42629051226	1464.54943111231	1355.17667709114	1344.87524757724	1294.84163482615	1292.61090161152	1292.06290309593	1364.62539343117	1156.45323952635	1283.32253912796	1329.15311700553	1215.94268672753	1302.94274736106	1469.34551865225	1468.98330320985	1262.32961674305	1553.36831160334	1324.72989300902	1517.67635868867	1435.96520150503	1360.90450071352	1521.71360043774	1310.59640667997	-0.0463630733543587	0.582409700110005	0.935615555616746	-0.549868311880815	-0.00595142763155138	0.933689409734796	0.980737871414905	-0.0832039025260502	Ublcp1	Ublcp1
17325	UBN1	ENSG00000118900	29855	1016.01257531254	1200.19687923529	1199.65585389214	977.402364061004	946.327067017069	1034.20524027878	1155.89596051446	837.69283707882	1038.29996521668	1002.30313709553	1007.26362954972	1107.61752312754	1061.04639395685	1043.06662845011	1203.77761457335	1028.13733459399	1126.39809460316	969.839678379008	942.545776828313	911.307513738359	1016.54547818127	1108.73793585383	1125.76018767697	990.032992646951	1165.15785887979	1287.11267162614	897.604376153647	942.081169546316	974.416860337499	1055.39740394686	1000.95488749931	1008.27891859461	966.066521328505	1074.50842187462	1111.41438923072	1270.34041936991	1129.09393173358	932.846431476349	1168.90010091469	1245.5017150684	1282.15404687311	1450.20508500211	1322.13796448074	1212.04394479532	1087.84573086448	1239.58230172872	1251.08554525263	1262.4255767817	1006.77460187908	1456.50778814528	1121.46834135339	1199.56749827324	1163.05490159666	1201.06834238319	1521.13708200451	1286.15777134577	1431.40626805388	1133.38189600352	1383.41095847451	1019.40010770662	1300.76679894287	1347.49332780854	1254.36217235291	1151.64248192928	1402.50467481466	1555.84150890289	1172.66051210997	1271.3164050176	1256.40666964692	1324.41982561427	1074.63189857204	1171.0394385915	1423.55879393788	1284.73299962969	1303.61423196274	1355.54707699743	1579.93730104564	1260.4203802756	1335.31896263311	1477.86318543134	-0.0455512821650091	0.558715836865269	0.92854636855406	-0.58474998789259	-0.0492496806933545	0.53506852750952	0.833081739198296	-0.62028749319751	Ubn1	Ubn1
17326	UBN2	ENSG00000157741	254048	4282.15194065029	4834.64887090079	5474.05063045541	4406.55073602601	4351.02847083716	4254.22300077524	4169.82303111209	2957.22437787556	4070.36178567263	4616.5512709891	4781.40867884536	5198.3212647346	3928.73935059697	4262.45648543336	4981.40360535649	4042.72052923463	4957.61991917054	4362.319280628	4324.6217995652	3503.99088451225	4596.84738263186	4117.13761196535	4246.52528358962	4070.23046718389	3791.85353685928	4964.57744770084	3801.93219919337	3809.80574729445	3932.08176033265	3636.06805505878	3720.72119797725	3822.47244625979	3691.84476392206	3782.51306114603	3795.20250596946	4635.23022067711	5163.10358023742	4082.75469907151	4587.36097385998	4510.28240830908	4088.53429735131	4301.6420991379	5414.66347915036	3855.7965749824	4239.66334448317	3468.15749109007	3927.84542245874	3887.86023158463	3881.01048451637	5051.67027495517	3979.54197523795	4628.27314559058	4217.90272096336	4659.19177511201	5195.25001842998	3969.58845627021	4780.76660999484	4505.23724027607	4265.85519893239	3764.86735149774	4161.76185938372	4169.23405912396	4227.95568804801	3848.88473850539	4170.60600668571	4931.35019812452	3875.84825273485	3842.32194168839	3982.66751884052	3592.04133784843	3723.30469673223	3926.7473439443	5044.57643234882	4040.80826140512	4067.54312786327	4531.08676726569	5155.45309485415	4442.05345457616	4796.35163618561	4524.36238134811	0.0857993969166008	0.20684974766154	0.724845062744846	1.26227528251717	0.0788323273076045	0.45784665650543	0.792047954604046	0.742397297443566	Ubn2	Ubn2
17327	UBOX5	ENSG00000185019	22888	350.937205783749	537.078697526139	403.931961844089	338.477861484161	339.086115421107	378.888400721327	394.533084043366	443.208850042821	353.003161338399	468.777436212638	468.98392579772	409.382086409241	405.957784174368	298.999362478651	460.077706874542	430.9172564116	422.661482425582	429.080584979803	335.531001690404	329.258193512576	283.922926574321	351.220730494413	348.944117213527	303.837711536478	300.904845108762	396.321372826969	324.38177950107	295.898292978833	375.607710039278	372.983485304024	329.438856070902	389.455923988262	323.712578887854	400.7672997445	401.907185954964	462.334778478164	402.56724570248	277.848834759076	461.89528684793	357.056255143112	371.852286386746	411.774290159112	322.398257492611	307.141849683498	283.086051808948	386.464563072657	337.913780711322	475.205725243845	305.376561933601	374.767020164004	422.37119349673	293.789423632327	341.967400312225	341.978043991763	427.524552550956	370.383807442986	321.469085996927	320.034513536095	347.881201434572	254.575699664085	285.407608810604	274.958841130252	357.968876394693	292.542544097192	270.982551435797	343.077651762099	289.149167369582	257.53705715378	368.222244566408	299.784217284311	273.170706579902	264.111411126882	359.446224452002	421.40882908843	290.062501741069	382.771386849994	324.250206791458	264.316925499737	335.102928074977	336.573396268007	0.118527888341001	0.297950987594676	0.813346523947371	1.04083746775576	0.195927358341421	0.0521475456373671	0.363700431935544	1.94191372449332	Ubox5	Ubox5
17328	UBP1	ENSG00000153560	7342	2292.31105772812	2227.32461601033	2468.84097990499	2351.59712753977	2383.11797955395	2424.88576461649	2492.34095948945	2386.58127073798	2425.83772471748	2229.93023524354	2519.39649848063	2402.26239537605	2214.39665495555	2178.28388009037	2478.69174205702	2434.82031874358	2477.2367778889	2426.55846802505	2461.5166078427	2026.82707645856	2428.5550326625	2178.65198633167	2268.13676188792	2104.67358609257	2118.40027546494	2103.36076550489	2057.38032752049	2110.00371535373	2268.39525408538	2101.41812809558	2242.88039606328	2121.41135518606	1991.29722156602	2135.10734961495	2201.67576867434	2105.35159638771	2639.31661679496	2215.15222213422	2466.3465316597	2472.35819488129	2631.49922470225	2645.54986905623	2736.82558647513	2643.75263018707	2481.50013977007	2465.79983470566	2580.21308271716	2743.46631442073	2307.48514521586	2931.93126185088	2523.08958386992	2781.84584810313	2592.18604247369	2631.15834453056	3088.33343900759	2828.80632934581	2840.00560770934	2645.14713950275	2748.56576060551	2416.27452870826	2818.61635489018	2621.85930425265	2703.89093758951	2495.38790114905	2461.18202630219	2868.71313069159	2558.61315694009	2545.90658618546	2473.36095594744	2378.58641654238	2812.3345430715	2641.11411126882	2828.14944938225	2597.14979095132	2709.47271741274	2790.33026910712	3119.81280047998	2604.94160048294	2657.39677613257	2813.95757667706	0.0942775486981715	0.0435164453795899	0.411414674534735	2.01871889100975	0.0878567704244127	0.122021998608573	0.505706682846308	1.54634197943139	Ubp1	Ubp1
17329	UBQLN1	ENSG00000135018	29979	6512.5329032401	5401.82654972437	5258.84097865323	6038.09009082044	6236.76248006679	6100.63689724818	6567.59068474126	8150.17035448722	6595.04039556486	5138.42228423135	6783.56169188154	4780.62685169776	6266.80526430763	6066.25591809145	5695.54028691075	6441.70764328726	5927.74863193397	6498.90548117812	6435.31254524159	6210.02543665932	5984.35168452185	6027.63392488612	5771.07874808205	6621.27237668538	6365.00474365401	4155.78367431415	6098.37745462012	6509.76244553433	5848.46769453829	5891.68047316832	5644.27339339891	6158.27179806439	6814.02300520595	6955.61641053307	6221.62900363178	4495.88165426663	5732.41465552081	5740.29963770298	5688.71978282993	6492.27091597032	8302.24659210013	8039.59317970848	7683.65563204	7479.29282694468	7208.75317215159	7183.56320408829	7128.37165976741	8769.23912847389	7077.34383593666	7452.78011076933	7817.72239484312	8471.94545655477	7724.44010117026	7604.34814185319	8349.71985230734	8480.86323092578	8201.80586975943	7404.9974734208	8463.75692703062	7551.68088400101	7386.86783894354	7287.38432130321	7639.93848524565	7521.26880873881	7477.7586505527	6586.25668246023	7569.63962231108	7632.26346497261	7313.86491267893	7695.95304073155	7961.66253186182	7485.70317735241	7166.16272284784	7670.46094990401	7212.66527317831	8133.28246198459	7148.52772501632	7376.84510258357	7725.70124452492	8436.77313311803	-0.0057213136317239	0.939843260741581	0.992227003736779	-0.0754668643596176	0.0922976384237418	0.315988195432023	0.696953662223348	1.00273612420471	Ubqln1	Ubqln1
17330	UBQLN2	ENSG00000188021	29978	2605.55168386246	2939.35364232782	3150.8900302319	2262.85761329299	2489.51489842333	1963.81593613307	2919.35376473735	1984.6011509317	2610.34071037701	2751.80124848579	2886.91160655958	2842.81570663879	2534.32365043071	2013.58914928246	3803.49381365962	2681.05875097878	3678.09880612039	2343.28940472989	2516.00454828815	2105.09336835909	2224.06292483218	2407.08089331132	2513.22846326409	2674.79603358237	2502.26134353602	2765.55290254807	1952.51169743521	2129.36154760469	2043.22728131314	2484.82014650865	2269.84214387471	2177.58288268437	2714.79060936759	2752.34115182448	2608.87120707608	2900.39457993895	3875.60301040198	1902.93033565237	4129.82318971816	3162.23189933534	2217.30732154869	2634.55589528985	2783.60892983368	1712.60740234913	1894.49896210603	1873.29508670954	1922.08576695083	2566.9320061228	1687.05149633059	3117.5414264116	1895.95831888086	2476.72330130398	1929.2813226171	1949.27485075305	3309.18175759055	2229.71052080678	2858.46835926997	1891.03266423676	2840.86077323101	1979.54552669832	1990.93428933942	2018.31489765823	2005.60644445794	2227.22390239329	2116.38343934983	3173.20758149564	1955.32662255171	2060.29645723024	2214.39146526337	2008.10681667461	1918.21192197517	1872.79000617243	2979.89455733032	2086.53763307775	2181.58119125563	2765.94992599566	3032.17760945526	2035.89565756822	3083.15064827646	2577.33627990683	0.0360374862097607	0.734527005563442	0.967070347727278	0.339109813940511	0.00908904064301646	0.951790872659155	0.986695172535936	0.0604579913524759	Ubqln2	Ubqln2
17331	UBQLN3	ENSG00000175520	50613	2.69261283210037	10.3465248209939	5.51819620005586	1.26770734638263	6.92012480451239	2.13458253927508	4.77642958890273	3.74806638514013	3.76536705427625	6.47482646702539	8.66197224428507	4.1561633137994	3.58461619580016	2.94097733585559	0.923850817017153	12.8632016839284	9.43909017823881	1.95927207753335	3.82371511897896	3.59845020232323	8.45008710042622	5.41728633153336	3.11557247512078	3.41390687119638	1.50829496295119	2.48477349734777	5.33230322467513	5.53080921455763	4.91633128323663	10.418533109051	5.055327714643	1.87238424994357	10.1424306701155	6.08540368375596	0.881375407795974	6.48132867025464	4.76410941659739	7.63845593839385	2.17875135305627	13.9839264416362	1.84085290290469	5.99671296348221	1.01702920344672	0.971967878745248	0.946776093006513	1.11373072931601	11.2637926903774	2.0527245150922	2.64014318674583	1.18223034752052	3.4269468032189	0.871778705140437	2.74305401319967	3.10889130901602	4.72402820498294	6.48171663025226	3.25813262834723	1.76814648362483	8.1138472637801	4.38923620110492	1.72974308370063	4.87515675762858	0.980736647656694	12.676843577545	0	10.4278921508237	4.46217850878984	5.45629358376652	3.03479871895391	2.68463478165054	1.20339518317137	5.45684733733227	14.226103870132	0	3.33405174415022	4.87606862229292	13.7712443038843	1.09221870041214	0	4.07967753052129	-0.0850573272933074	0.846548538506515	NA	-0.193524093889323	-0.219275847023134	0.628555864655058	NA	-0.483760480804306	Ubqln3	Ubqln3
17332	UBQLN4	ENSG00000160803	56893	1074.35252000805	981.038671663332	1024.17721473037	855.702458808272	982.657722240759	1435.50675766249	1168.31467744561	832.070737501109	1033.59325639883	1056.69167941854	914.456784075238	946.566194717813	1111.23102069805	847.001472726409	1461.53199252114	1065.80813952549	1243.86232793236	1038.41420109268	1117.4807435216	1557.22932505538	944.719737827651	992.26627972586	843.281616599357	1049.77636289289	982.654168362698	1109.45136656578	868.276708417934	918.114329616566	1203.51789813633	968.923579141739	1305.95965961611	1308.79659071055	1274.56545421119	1037.12665638869	1089.38000403582	1123.43030284414	1112.41954877549	1035.01077965237	1599.2034931433	1160.66589465581	1341.06133976606	1435.21330259341	1189.92416803267	1201.35229812913	1194.83142937422	1313.08852986358	1297.74982925562	1333.24457255239	1115.90052026457	1259.07532010935	1167.73212319684	1253.61777799195	1227.05949523798	1273.60913959356	1489.24989162087	1321.34423305285	1461.81550591846	1269.52917524263	1348.92710760344	1194.96955575081	1407.14599859046	1334.81792023871	1316.14858115528	1263.78379049987	1316.06221217027	1412.97938643661	1304.74099597015	1395.71989872748	1196.72229484083	1282.36054736841	1108.32696370084	1255.07488758642	1262.32961674305	1305.23951199409	1268.05101335847	1377.48938579775	1244.419712551	1300.83247219085	1375.0424100341	1483.98270172712	-0.0444205975054233	0.667593065745725	0.95355862780808	-0.429453721419103	0.0151998608747197	0.905847287198774	0.971436541600773	0.11827812783141	Ubqln4	Ubqln4
17333	UBQLNL	ENSG00000175518	143630	6.28276327490087	7.52474532435921	13.2436708801341	10.141658771061	6.92012480451239	9.60562142673787	19.1057183556109	2.8110497888551	2.82402529070719	5.17986117362031	6.18712303163219	4.1561633137994	6.27307834265028	5.88195467171117	7.39080653613723	19.2948025258925	1.04878779758209	1.95927207753335	3.82371511897896	4.49806275290404	10.9851132305541	5.41728633153336	13.5008140588567	8.53476717799096	3.01658992590237	12.4238674867388	20.440495694588	9.21801535759604	6.88286379653128	11.4603864199561	8.42554619107167	10.2981133746896	12.6780383376444	7.82409045054338	5.28825244677584	5.4011072252122	8.33719147904544	3.81922796919693	2.17875135305627	4.66130881387875	3.68170580580937	2.9983564817411	11.187321237914	5.83180727247149	3.78710437202605	0	16.8956890355661	1.0263622575461	3.52019091566111	4.72892139008207	6.85389360643781	2.61533611542131	12.8009187282651	11.3992681330588	5.90503525622867	9.25959518607466	7.60230946614354	5.3044394508745	4.05692363189005	1.09730905027623	2.59461462555094	14.6254702728857	10.7881031242236	8.77627632291576	1.94252725043582	12.5134705809884	19.6335854386753	9.82132845077974	7.08119701089247	5.36926956330108	2.40679036634275	5.45684733733227	26.5553938909131	5.12662809110013	6.66810348830044	7.31410293343937	11.2673817031781	6.55331220247282	7.12984953351014	2.03983876526065	0.10029506046764	0.814767220935678	0.979180984972283	0.234280503243292	-0.617645056685262	0.0834450362501549	0.441652769346028	-1.73103772468117	Ubqlnl	Ubqlnl
17334	UBR1	ENSG00000159459	197131	4598.98271722744	3878.06562154163	3534.95648575578	4568.81727636298	4132.17952389446	4476.21958485985	4145.94088316757	5110.48851613857	4081.65788683546	3373.38458932023	4220.85533217948	3481.82581613545	4199.37787337989	4193.83368093007	3744.36736137052	4806.2434291878	3986.44241860952	4428.93453126414	4272.04571667924	4011.37236303983	4079.70205208578	4127.06930357317	3673.25994816739	4274.21140273787	4063.3466301905	3632.73885312244	4060.54890559011	4009.83668055428	4179.86485700778	3958.00072812846	3986.12590299601	4221.29029149777	3822.85116007771	4213.70737930931	3744.96410772509	3274.15119992363	3913.71588573476	4267.98725557757	3772.50796781693	3762.60847456293	4497.20364179615	4190.70290931348	3613.50475984621	4165.85432830213	4165.81480922866	4302.34180734776	4086.34307674477	5014.80599037025	4282.31224890174	3838.70193839912	4402.76990543549	4528.01859449943	4796.68711774848	4277.83444120605	4163.04985564121	4637.20526918619	4133.48426116319	4507.88946000151	4352.06482611005	4466.04783462425	4305.33053533087	4298.91322887688	4501.58121274423	4261.36972568243	4321.15186859449	3602.83673810958	4125.73024922709	4374.856195464	4321.55337579037	4307.94394628857	4485.05384767971	4432.05140738127	3610.58516223951	4691.89002897484	4187.56899065267	4422.59424041968	3889.75055019715	4467.17448468564	4022.25368683308	4442.76883073769	0.038699641927744	0.524366601853782	0.918087917000377	0.636628890948434	0.105703025011523	0.121452784692166	0.505180480558982	1.54870444572021	Ubr1	Ubr1
17335	UBR2	ENSG00000024048	23304	4054.17738753246	3951.43188845413	4038.21597920088	3923.55423705422	3845.85936010776	4278.7706999769	4227.14018617892	4810.64320532736	4096.71935505256	3915.97504725695	4307.47505462233	3931.73049485423	4192.20864098828	4232.06638629619	3736.05270401737	4094.17333597034	4072.44301801125	4112.5120907425	3821.80326141947	3844.94404118238	4152.37280114944	4318.48008728734	3779.1894123215	4002.80580647776	4273.75377752219	3499.80347101433	3810.81937123449	3863.2702363685	3896.68417509335	3661.07253452051	4018.98553314119	4033.11567437844	3843.13602141795	4020.7131481959	3436.4827149965	3667.35180591908	3837.4901350692	4034.05954246425	3688.62604072427	4080.50973566946	4354.53754182103	4060.77412843804	4471.87740755524	4218.34059375437	4413.87014559637	4315.70657609956	4410.57939490349	5065.09774099001	3998.0568324621	4634.34296228042	4218.57151476247	4511.45479910176	4615.64555287731	4706.86144185026	4623.64260562705	4923.3267604359	4481.01840818689	4753.66182122536	4360.17867337383	4274.01875082591	4330.41181004453	4461.74346458168	4216.18684827613	4181.40809696253	4510.54827551198	4380.75749256103	4115.91345650775	4467.61318638803	4006.94590859215	4246.19734631061	4209.47635073347	4612.12736951323	4334.21964576689	4512.45804578633	4288.70189355856	4503.04937268751	4500.69302476947	4357.95261464442	4130.21997976909	4749.76456490941	-0.0018701939423929	0.958332657191234	0.994616746199828	-0.0522460289517402	0.126305276950498	0.0155381651547568	0.214855003922901	2.41958648947466	Ubr2	Ubr2
17336	UBR3	ENSG00000144357	130507	12053.032574092	8500.14043702928	7802.72942687899	12001.3854482043	10573.0856856944	11808.5106072697	10913.186324725	12366.7450377699	10790.6006357922	7812.52561511283	11740.6846648253	8018.27807314749	11779.0488193993	10275.7748114794	9839.01120123268	11451.9246991774	10075.7043713711	10956.2494575665	11596.3720270834	10698.192451507	9508.88301410962	10246.7970960954	8316.50146025572	8937.60818879213	9853.6909929601	6669.13206688142	10235.3560397639	8685.21406992699	10755.9495814651	9964.28506549634	11468.0109206677	11201.5387752874	9208.48184590906	10379.0906543375	8825.21195826109	7707.38001037781	9653.27670538047	10946.8621667107	10245.5782377471	9429.82773047671	13034.1589790166	12549.1213282471	9252.93169295829	11531.4269134336	11255.2741936614	11487.0187421654	11706.2988317851	12927.0326337931	10626.576326652	9948.46837438515	13787.4637260504	12703.5592913064	13974.0314945768	12132.9664819865	12013.2037252716	12623.6061171756	12586.1663433054	12714.7413637462	12813.7932913247	11667.6871315871	11993.1736708383	11753.027911291	11428.5241551435	12305.3145465416	11645.4508663628	9094.16474473333	11658.7800077661	11852.1609226576	11137.7112985609	11916.1989174862	14526.1832560617	11897.0185648518	9411.99032047935	13472.7786234111	11462.4698963885	12503.4589647146	9768.8199366554	12279.8148487336	10824.1301418018	11525.0890237227	0.0569666571909535	0.480323120157207	0.903018543731311	0.70578296049049	0.207880729295812	0.0512845831722187	0.361028764666536	1.94909079154552	Ubr3	Ubr3
17337	UBR4	ENSG00000127481	23352	9935.74135045038	12598.3048593084	11592.6265770774	9946.43183971808	10493.5042504425	8584.22368169474	11724.2240689207	10035.4477462127	10970.3969126339	13295.4086673899	11302.6363541857	14113.2915728343	10939.3524755331	10061.083465962	13438.3339843315	11129.4258569589	13652.0707611261	11550.8885330979	11308.6374643803	8849.48866006341	11200.590451615	9390.86585571308	12090.4982517854	14025.1829035925	10981.8956252476	14758.3121874971	8558.34667560359	11501.3177616726	9599.62846364784	10888.4089522692	10060.9447067587	10168.9188614435	13048.2370571036	13999.0365027889	13527.3497588526	12858.9560817852	14136.3036663986	8881.61464236745	13092.1168805151	13206.4201314813	11165.6932825684	13298.7104486824	11722.2785989269	10603.1975892319	10705.1972836246	10092.6278690617	11420.6812314219	14016.0029890496	9979.74124589924	14596.9981008358	10734.9108610832	12610.2789698564	11628.7203132911	10378.5154865985	16107.7551719406	12956.0255843557	14584.4876886917	11708.6660145636	14352.381578719	10208.2660947198	10675.1094410584	9647.93522334697	10481.1325535071	11297.9930530336	11772.6864012663	15002.60843739	9548.1695731085	11340.3605845003	12683.4354460814	11924.2528218312	10218.0285003081	10587.3752038921	15173.5623878828	12746.8480857114	12179.2910213807	13276.315841348	15959.6202169016	11893.1694287877	15203.8948552437	13211.0157632106	-0.00940078351137492	0.932780167497783	0.990920412919817	-0.0843474747087131	-0.123471839023254	0.207511559323009	0.607571408595286	-1.26043756004619	Ubr4	Ubr4
17338	UBR5	ENSG00000104517	51366	10160.1257531254	10627.7621774918	9528.82119825646	10793.2603471017	9864.63790883241	10789.2474447659	9753.46922053938	11768.92844934	10062.0021107897	9501.16035771305	12302.4754360975	9994.5337288591	10772.6678224284	9295.44903286089	10116.1664463378	10652.5685945332	10635.75705528	10756.4037056581	10357.4883285343	8910.66231350291	9590.00385027372	8984.56938084808	9060.08475765122	8354.68359053535	9025.6370582999	9720.43392162448	9197.33434536049	8817.03168954062	9643.87544519697	9385.0146246331	9590.79922929689	9250.51438684619	8187.47715845077	8269.19426284096	8566.08758836907	9246.69556956328	9422.2173986755	10107.5868204797	9722.67791301361	8835.97698758856	8425.58373659474	8773.19106557447	7897.23176476381	8744.79500507099	7955.75950953373	9995.73329561123	8920.11925415815	10717.2746932964	8225.80612217109	8846.62969049602	10353.6630292251	8549.53376131226	10521.4408432962	8418.87766481539	9211.85499971672	9424.41598038679	8997.8762752856	9630.20982306265	8523.596550601	8024.62108467006	8124.60326414186	7983.55670629257	8577.52272040544	8107.32903874685	8014.86743529821	8292.25983833499	7914.11980318966	8124.42114622835	7972.41623469193	7956.36261455166	8217.98570587732	8203.82428694533	8437.97640883764	8158.51594417674	8320.68180281756	8653.80278741435	8389.19164366627	8806.55938142305	8428.50069854235	8596.90047619099	0.141670280645981	0.00313196391861944	0.115319864358814	2.95448006038922	0.202764069567622	0.000262377780637955	0.0338496509772615	3.64986537957285	Ubr5	Ubr5
17339	UBR7	ENSG00000012963	55148	96.9340619556134	5.64355899326941	6.62183544006703	6.33853673191313	18.165327611845	8.53833015710033	4.77642958890273	12.1812157517054	1.88268352713813	7.76979176043047	17.3239444885701	8.31232662759879	3.58461619580016	4.90162889309264	5.54310490210292	11.9444015636478	6.29272678549254	9.79636038766675	22.9422907138737	8.09651295522728	6.76006968034098	12.6403347735778	6.23114495024155	3.41390687119638	3.77073740737797	0	4.44358602056261	9.21801535759604	8.84939630982593	6.25111986543058	13.4808739057147	114.215439246558	3.38081022337185	82.5876214224023	4.40687703897987	6.48132867025464	11.9102735414935	106.938383137514	90.4181811518353	8.39035586498175	4.60213225726171	9.99452160580368	8.13623362757379	4.85983939372624	2.84032827901954	4.45492291726406	9.65467944889491	6.15817354527661	9.68052501806805	7.0933820851231	8.56736700804726	9.58956575654481	84.1203230714565	14.5081594420748	7.0860423074744	2.7778785558224	13.0325305133889	4.42036620906208	10.1423090797251	15.3623267038672	5.18922925110189	27.3008778427201	6.86515653359686	5.85085088194384	7.77010900174329	4.17115686032947	5.35461421054781	2.18251743350661	6.06959743790783	10.7385391266022	12.0339518317137	17.4619114794633	6.63884847272828	16.4052098915204	8.89080465106725	13.4091887113055	10.015450402825	8.73774960329709	15.2782490003789	11.2191132089336	-2.14419265617875	0.000482732759336095	0.042080451599822	-3.49015926785205	0.502553876107936	0.205462350702928	0.604714635878642	1.2661417134542	Ubr7	Ubr7
17340	UBTD1	ENSG00000165886	80019	57.442407084808	102.524655044394	147.887658161497	72.2593187438096	91.6916536597891	90.719757919191	83.1098748469076	192.088402238432	83.7794169576466	141.151216981153	94.0442700808094	113.255450301034	82.4461725034036	89.2096458542861	91.4612308846982	113.012414794513	106.976355353373	90.1265155665341	124.270741366816	108.853118620278	70.1357229335376	120.986061404245	166.163865339775	139.970181719052	111.613827258388	131.692995359432	118.199388146965	132.739421149383	134.707477160684	134.399077106757	130.595965961611	133.875473870965	130.161193599816	154.74312224408	177.156456966991	135.027680630305	121.484790123234	129.853750952695	139.440086595601	154.755452620774	105.849041917019	98.9457638974564	111.87321237914	108.860402419468	106.985698509736	161.490955750822	124.706276214893	168.323410237561	96.8052501806805	101.671809886764	140.504818931975	77.5883047574989	80.4629177205236	101.557116094523	69.6794160234983	73.1508019699898	90.1416693842734	85.7551044558043	92.2950126254987	95.4658873740319	88.2168972687321	69.2272259583259	104.938821299266	118.967301266191	113.637844150496	94.8938185724954	110.662027017988	121.129717559617	118.357150039203	103.805878223821	74.6105013566252	72.0303848527859	110.96361018703	67.6714908025217	105.578305231424	57.2938063119418	103.910297929309	90.6541521342073	85.5581944021217	114.230970854596	-0.493944007041125	8.22647886561422e-07	0.000839204697521344	-4.92991645736853	-0.241594910063449	0.209806115586469	0.610439217705366	-1.25409874746298	Ubtd1	Ubtd1
17341	UBTD2	ENSG00000168246	92181	962.160318670533	786.335886395538	678.738132606871	755.553578444045	823.494851736974	775.920753026492	901.789906384836	760.857476183447	982.760801166102	646.187681409134	869.909498247487	673.298456835502	929.311748761191	847.981798505027	832.389586132455	707.47609261606	767.71266783009	730.808484919939	776.214169152728	713.392752610581	847.54373617275	822.524641337815	683.348896209823	618.770620404344	822.020754808397	494.469925972206	772.295250373781	598.249196707983	781.696674034624	650.11646600478	778.520468055023	704.016477978781	697.292108570443	565.942542589305	717.439581945923	672.97796026144	796.797299925914	853.597451115513	839.908646603193	731.825483778963	632.332972147759	588.677322581837	553.263886675018	584.152695125894	543.449477385739	493.382713086994	560.775964656646	508.04931748532	498.987062294962	501.265667348699	465.208028536966	591.065962085216	635.474179724589	468.406290558414	667.26898395384	558.353589720302	518.04308790721	526.9076521202	644.036626562546	498.178308825408	552.652915242351	546.992588205927	514.886740019764	478.794630505738	583.729438755965	480.725828152971	555.987442195214	484.518870238467	531.089775816935	434.910834627388	583.646663838117	560.963906277757	536.798319366315	528.042693383313	516.778020343284	574.157080274991	532.070802650076	505.697258290819	545.942764280205	628.270339700279	0.103805539955605	0.240288800479361	0.758789329173969	1.17426524287723	0.171454744974435	0.0893992554934277	0.454043895983725	1.69857518418539	Ubtd2	Ubtd2
17342	UBTF	ENSG00000108312	7343	1519.53117491531	1622.52321056496	2250.32041038278	2020.7255101339	1836.42811999747	1259.4036981723	1815.04324378304	1438.32047529753	2018.23674109207	1722.30384022875	1403.23950357418	1939.88922671587	1560.20419922202	2045.93989997687	1985.35540576986	1784.30983358492	1751.47562196209	1745.71142108221	1910.90163070973	1791.12858820639	1912.25471082645	1986.33832156223	1988.77376328543	1838.38885013925	2040.72308487296	1772.88589035763	2020.94292215187	1837.15046076889	1923.26879800217	2030.57210295403	2390.32745440703	2030.6007190638	1831.5539385117	1980.36422737087	1833.26084821563	2017.85365933928	1996.16184555431	1896.24668670627	2210.34324767559	1972.66589003349	1789.30902162335	1513.17057111868	2319.84361306198	2044.04844900126	1973.08137782557	1605.99971167369	1867.37591674042	1902.87562549047	1819.93870339679	1750.88314467788	1404.19145261895	1874.32421605194	1601.94354370861	2074.66680021669	1876.62020442947	1962.10821992922	2067.82817479104	1931.70003336013	2090.32990133135	1665.71513831932	2137.09757991213	2092.41728037419	2024.24044076342	1858.62029683083	2272.75688300991	1993.81297923749	2103.47094904353	2150.87093072076	2143.57949515445	2096.69976446907	2202.21318520362	1914.26204593616	2127.27673204708	1937.86541843585	1862.62357439859	1813.89752749297	1942.99737814804	2086.13771778718	2035.06276685047	2021.4802163733	-0.0885747427952735	0.0598613011183776	0.470054138003421	-1.88181380239405	-0.236116471459193	0.0200579796500952	0.240770481589619	-2.32526153679878	Ubtf	Ubtf
17343	UBXN1	ENSG00000162191	51035	805.988774408712	689.454790344413	646.732594646547	883.59202042869	834.740054544307	968.033181561249	836.830463975759	937.953612881318	840.618194867174	773.094280162831	834.02418466402	713.821049145046	923.038670418541	978.365127061292	717.832084822328	841.620910177027	771.907819020418	777.83101478074	895.705266620821	1030.95598296561	844.163701332579	919.13291425016	761.238208087843	740.817791049615	907.993567696614	551.619716411205	908.268982602997	848.979214434596	946.885405151374	994.969911914367	835.81418215431	965.214080845908	869.713429962407	838.047021591535	795.881993239764	641.651538355209	665.784290969486	938.575273430145	781.082360070674	776.574048392199	817.33868888968	711.609938333222	738.363201702321	937.949002989164	903.224392728214	896.553237099391	843.979895157563	832.379790869888	987.413551842941	627.764314533394	829.321126378974	702.653636343192	704.050530054581	724.371675000733	570.426405751689	806.510740707103	699.412470885205	754.998548507803	673.449322893749	785.67327999778	859.682312599213	850.227338530425	820.876574088653	770.362032789272	816.832708808264	574.576857510384	798.729953073381	923.204874373296	753.641681873555	849.239469262121	839.96983785362	783.603277640914	748.293063568944	866.400147395921	795.727016270519	674.116487031996	702.333459498101	780.936370794677	681.409905416898	820.01518363478	-0.0324685085459607	0.712910121866741	0.963471627427216	-0.367950529734764	0.0577572014796559	0.562751046735938	0.845530624110285	0.578760115403375	Ubxn1	Ubxn1
17344	UBXN10	ENSG00000162543	127733	514.289050931171	155.197872314909	368.615506163731	460.177766736893	449.808112293305	177.170350759832	224.492190678428	312.963543159201	373.712680136918	416.978824476435	176.951718704681	460.295087003283	278.703909223462	334.291090508918	233.73425670534	392.327651359815	270.587251776179	346.791157723403	325.015785113211	250.991901612046	626.996462851625	281.698889239735	524.454699978664	378.090185984999	358.220053700907	385.139892088904	314.605890255833	452.604554057966	436.570217951412	699.083571617319	462.562485889835	247.154720992551	153.826865163419	391.204522527169	408.076813809536	460.174335588079	263.217045267006	424.889111573158	294.131432662597	253.575199475004	501.632416041527	761.582546362241	852.270472488354	692.041129666616	853.045259798869	866.482507407859	811.797630327913	774.903504447306	825.48476972253	782.636490058582	742.790719597697	686.961619650664	972.869823348149	668.411631438445	647.191864082662	970.405575500624	748.284460310414	837.217359996358	902.665508095537	842.733350612144	540.544713656447	786.850300681253	1086.65620560362	771.33717460293	682.798328528192	791.477014247517	743.398939564387	882.828301853423	830.523249420388	769.595304073155	642.613027813514	807.613405925176	566.198934031255	712.601304662918	910.19612615301	878.911369168298	719.860497703045	724.140998373246	832.15529555397	800.636715364804	-0.0476623727263413	0.789378947281501	0.97530015723975	-0.267117170952864	-0.473125959097595	0.0459608562513885	0.344867328765988	-1.99575262098463	Ubxn10	Ubxn10
17345	UBXN11	ENSG00000158062	91544	483.772772167367	503.217343566522	661.079904766692	760.624407829575	600.32082679145	519.770848313482	348.6793599899	339.200007855182	440.547945350322	495.971707374145	392.263600205481	700.313518375198	368.319314118466	426.44171369906	694.735814396899	633.053282873331	611.443285990358	432.019493096103	608.926632697399	478.59387690899	528.975452486681	456.857813959313	384.253938598229	327.735059634853	419.30599970043	756.613529942396	564.335424611451	444.308340236129	614.541410404578	740.757704053523	715.328871621985	512.097092359565	470.777823604529	401.636643127894	414.246441664108	582.239358877875	663.402236261187	687.461034455447	561.02847341199	471.724451964529	370.011433483842	403.778672874469	440.373645092431	356.712211499506	304.861901948097	346.37025681728	303.317846019448	394.123106897703	356.419330210687	390.13601468177	358.97267763718	274.610292119238	261.504482591702	312.961725107613	340.130030758771	377.791483591846	344.276014395357	241.35199501479	368.165819594022	340.165805585631	352.002717533078	323.710408706538	340.315616736873	380.30530732635	405.016931715869	557.892230069066	387.317094562958	499.796492273013	424.871820653548	417.908147676934	387.493248981183	354.695076926597	528.262657044236	335.281477157948	337.850576740555	331.572666315918	529.56694004937	393.198732148369	389.086074542982	387.569365399523	0.0734417324577234	0.627394337511669	0.944142732357009	0.485397595732418	-0.131166117417833	0.42406472479308	0.77131229376035	-0.799389279404945	Ubxn11	Ubxn11
17346	UBXN2A	ENSG00000173960	165324	855.353342997219	836.187324169418	747.163765487564	794.852506181906	922.97164580184	942.418191089948	796.708455428976	1002.60775802499	734.246575583869	967.339074173593	846.398430727284	777.202539680487	834.319419572487	968.561869275106	759.4053715881	736.877696465039	670.175402654955	688.684135252972	786.729385729921	888.817199973839	872.048988763986	769.254659077737	893.130776201289	997.714283107143	909.501862659565	824.94480111946	814.953676171182	1023.19970469316	739.416224998789	813.68743581688	743.133174052522	729.293665353019	887.462683635109	784.147731821125	823.20463088144	594.121794773342	591.940595012226	938.575273430145	726.613576244267	739.283577881169	746.46585212785	794.564467661393	736.329143295428	767.854624208746	848.311379333836	800.772394378214	757.087780117509	616.843716785207	785.002574192427	819.285630831718	741.077246196088	899.675623704931	696.735719352715	833.182870816294	726.319336516126	818.548214449	766.747211871048	770.911866860427	727.203561016292	950.269637539214	889.087945022124	830.72671149991	782.627844830042	731.35636024298	786.723536426509	751.851024074387	779.988803336464	831.539142166018	738.467688278786	716.797486700695	754.528779848452	798.882450185444	742.602622020892	735.158468263758	791.281613944985	661.926315476263	716.104703801985	724.140998373246	753.726950685358	845.513168200538	0.017464253760836	0.848039419799981	0.98242016099941	0.191620581191026	0.0365708242022491	0.708903442830707	0.910367166201975	0.373329204812201	Ubxn2a	Ubxn2a
17347	UBXN2B	ENSG00000215114	137886	2157.6804161231	1698.71125697409	1811.07199285833	1915.50580038415	1885.73400922963	2064.141315479	2117.86887971947	1990.22325050941	1977.7590452586	1654.96564497169	2090.01016008536	1687.40230540256	1960.78505910269	2010.6481719466	1817.21455707274	2053.51826882713	1902.50106481391	2348.18758492372	2003.62672234497	1691.27159509192	1789.72844787027	1664.91266589125	1571.28705161924	1467.97995461444	1801.65833324519	1601.43651904064	2048.49315547936	1392.84212053276	1866.23935511662	1748.22985569875	1669.94325507041	1643.01717932548	1516.29338518227	1803.88752054195	1894.95712676134	1514.4704659495	2115.26458096924	1566.83827436304	1843.22364468561	2223.44430422016	2907.62716013795	2564.59424404922	2417.47841659286	2218.03069929666	2301.61268209883	2362.22287687927	2249.54031159251	2502.27118389739	2014.42925148707	2568.98654516208	2284.9167810462	2642.36125528066	2607.73001521515	2528.56493133303	2715.13521081394	2318.60263459309	2345.85549241001	2731.78631720037	2631.92920618867	2395.42565675301	2040.23196722489	1988.08892576094	2447.91867255111	2343.26577821851	2231.96381075076	2268.06654280415	2615.7290418526	2063.5702333805	2505.73214228295	2289.99346874791	2500.65519063012	2344.26161611794	2058.04302654577	2376.70478303402	2474.97774474085	2512.39435763643	2377.41753937058	2036.98787626863	2359.98019559186	2812.93765729443	0.132516873987991	0.120014408868542	0.619436814681978	1.55471311846982	0.183066492631425	0.0147833021904933	0.210465659687845	2.43764455500968	Ubxn2b	Ubxn2b
17348	UBXN4	ENSG00000144224	23190	3707.72786980221	3844.20426758201	3491.91455539535	3787.90955099128	3543.96891551091	3902.01688179485	3940.55441084476	5168.58354510824	3848.20512947033	3383.74431166747	4099.58772075949	3316.61832441192	3750.40469485592	3710.53307207113	3013.60136510995	3468.47045405925	3134.82672697287	3619.75516324286	3567.52620600737	3741.48859786558	3445.10051084377	3576.31185986727	3734.53287351144	3569.23963383582	3591.25030678677	3071.18004272184	3435.78071109901	3686.28434150266	3230.02965308646	3382.89770050885	3546.31239182207	3524.76335051876	3632.68058501305	3845.97512813377	3245.22425150478	3321.6809435055	3399.19206874224	3574.79737916832	3261.59077552524	3665.65325123425	3692.7509232268	3680.9823074175	3743.68449788739	3736.24452589673	3746.39300002677	3931.46947448553	3666.36452071784	3992.54918185433	3918.85253685973	3517.13528387354	4139.75173828843	4269.10031907272	3844.8473751682	3631.18504893071	3559.55525245464	3478.82991140825	3703.41075422135	3848.37082160945	3936.23015384132	4002.98341540768	3588.35202713696	3720.71963742213	3973.94489630492	3586.57159063157	3519.85937778971	3321.28365003734	3645.5998416813	3743.01739846383	3307.93060365977	3672.58038129794	3966.39052373285	3983.49855625256	3572.64888525249	3685.02027188277	3740.80605693655	3916.70212085679	3573.01193120781	3674.22370818643	3765.57910362671	3938.92865571831	0.0532669171543174	0.219044749995407	0.735908154063	1.22907216577285	0.113511800652249	0.183211416464234	0.578366234772994	1.33093190972017	Ubxn4	Ubxn4
17349	UBXN6	ENSG00000167671	80700	918.180975746227	1218.06814938065	1218.41772097233	1640.41330621912	1646.12468787338	1406.68989338228	1220.85540292354	1380.22544632785	1112.66596453863	1467.19567742795	1187.92762207338	1430.75922077544	1436.53494046691	1366.57413539423	1841.23467831519	1991.95866076833	1727.3535026177	1668.32017401965	1649.93307383942	1894.58403152318	1288.638282815	1631.5060668468	1586.86491399485	1566.12977716134	1868.02331161504	1695.85791193985	1848.53178455405	1603.93467222171	2108.12285425187	2028.48839633222	2226.87185830024	2066.17601981273	1834.08954617923	2169.8810849507	2071.23220832054	1693.78722582655	1930.65534107609	1921.07166850605	2253.91827473671	1886.89780785812	1707.3910674441	2145.82378876605	1873.36779274886	2473.65825140666	2059.23800228917	2094.92750184342	2235.05829241917	2416.05675426352	2094.51359481836	1833.63926900432	2047.60071492329	1694.73780279301	1671.43424537633	1852.89922017355	1994.72090955404	2298.23152518373	2099.32345686507	1804.39348653914	1820.54447981066	2283.50013362483	2026.39402255529	1853.53459925039	2054.64327684077	2160.91425906459	2367.94071828127	2064.72264586309	2378.34114518498	2305.82966849973	2480.44215295833	2130.70513836998	2237.11164551559	1592.30805303356	1790.59227378728	1575.92547520418	1784.82903370175	1709.06205211367	1646.28965996435	1613.20702050872	1677.5517402416	1747.12190244574	-0.311522725519668	0.00335366432795525	0.120299349087305	-2.9333122387593	-0.378370598367669	0.00294761265384503	0.101449512302264	-2.97314906039626	Ubxn6	Ubxn6
17350	UBXN7	ENSG00000163960	26043	3535.40064854779	2967.57143729416	3437.8362326348	3312.5192960978	3551.75405591598	2887.02288436955	3713.19636241299	3890.49290777546	3608.16297976022	3543.02504275629	3405.39251661036	3540.01210252864	3162.52763874469	3414.47468692834	3328.6344937128	3228.66362266602	3812.3436442109	3462.03376100143	3633.48529180975	3104.56291205437	3516.08124248735	2937.97495380159	3461.40101985918	3668.24293310051	3371.0392421959	3104.72448493604	3018.97234237024	3436.47612531181	3067.79072073965	3068.25800061551	2910.18365439616	3048.24155890813	3288.68314478496	3144.41501773505	3304.27640382711	3314.11939339021	3604.04877365593	3138.45058368757	3566.61596495312	3612.51433075603	2926.035689167	2879.42167463204	3738.59935187016	2902.29608593331	2967.19627548241	2711.93432588449	3064.55616840339	3491.68440017184	2773.91044154095	3636.54054897311	2715.85534155098	3536.80620675475	3106.05149427976	3087.12906985291	3531.21108322474	2993.62712365794	3759.8850531127	3297.59319196031	3448.38508710654	3171.2231552983	2867.91403277564	2919.243866468	3297.23660942181	3011.23792057376	2864.25643076762	3214.91915009894	2990.55203659095	2643.0286119765	3133.93547710641	2853.76677289453	2829.1820756359	3331.95098417508	3465.47890276416	2727.36614446527	3415.18033659121	3596.10060894103	3653.13553443041	3285.39385083971	3749.28230469298	3658.45082549497	0.0625842774658356	0.260797789096824	0.780851850817424	1.12450750351691	0.0587209937427625	0.341272421898236	0.713916470157305	0.951654125519941	Ubxn7	Ubxn7
17351	UBXN8	ENSG00000104691	7993	333.883991180446	184.356260446801	258.251582162614	371.438252490109	382.336895449309	297.774264228874	367.785078345511	400.106086613709	369.947313082642	225.323961052483	262.334016541205	223.393778116718	303.796222594063	365.661515424711	211.561837096928	312.392040895403	282.123917549582	297.809355785069	328.83950023219	290.574853837601	414.054267920885	319.619893560468	254.43841880153	343.951117273036	341.628809108444	213.690520771908	373.261225727259	412.967088020303	361.841982446216	328.183792935105	323.540973737152	277.112868991648	339.77142744887	313.832961405129	286.447007533691	224.686060568827	267.981154683603	359.96223609681	249.467029924943	260.101031814434	282.570920595869	210.884405882458	227.814541572066	297.422170896046	268.88441041385	193.789146900986	248.607995809044	274.038722764809	299.216227831194	202.161389426008	228.748699114862	263.277168952412	291.678076736898	230.057956867186	229.115367941672	234.267758207689	254.134345011084	228.974969629416	279.927730600414	322.608860781211	230.920701674034	261.308402208892	297.163204239978	260.362864246501	272.925078686233	159.546749907602	295.396217281887	281.544748922353	280.213081716745	311.417634671463	324.916699456271	320.862623435137	202.010674955875	360.914617613449	250.053880811266	268.18377422611	195.301282855087	256.671394596852	181.301888137829	225.402183561301	-0.0117261191137269	0.92875291320523	0.990324518055938	-0.0894139804207379	-0.0901552785055745	0.51010984324139	0.821135440684079	-0.658666665496333	Ubxn8	Ubxn8
17352	UCHL1	ENSG00000154277	7345	13072.6352998473	6378.16225555998	7703.40189527798	14118.4567166633	13983.8421987184	12156.4475611716	11215.0566747436	12175.5936521277	11661.3417670936	7493.96415293518	11010.6041470927	6546.9962600625	12884.0067617547	11942.3286351309	8746.09568470139	14723.7719274966	10048.435888634	12327.7399118398	14464.1583663177	11304.5313105984	11546.1990140224	12197.0201754474	9102.66424814453	14725.8872889056	13547.5053572276	5546.01444608022	13576.0440100229	13124.6102661452	13456.9819884753	11375.9963017727	11794.9221128812	13797.5995378341	13808.9193573623	17508.5757415493	13846.4076564747	7272.0507680257	9668.76006098441	14551.2585626403	10290.2426404848	11127.4764004913	18231.807150368	15057.7462513038	12736.2567147633	19116.6642391615	18126.0283006097	16772.7847834992	16044.4681308219	15500.1228134612	18575.1674142148	11972.4467293403	17684.7589780111	16048.5741829303	17427.5364971952	16868.8442427209	12842.2706752461	17323.7766336271	15166.6073849564	15628.6467687599	16948.8127031287	19462.9706247495	16657.4258960371	16709.1122710962	16438.1269513738	17566.2046312227	18526.8536510317	11143.2455523702	17291.8341572624	18300.4086799529	16504.2470332444	17468.9185242001	18874.0500528598	17062.4702543705	10938.9254692069	17817.0832678094	16292.3995230807	15380.3394518674	11085.8516646269	17262.5165600138	12304.0831949718	14862.2652436891	-0.213581047418091	0.178236839413964	0.699027178998059	-1.34620367748365	-0.00485620138210068	0.975083283624503	0.992885396927707	-0.0312335503810856	Uchl1	Uchl1
17353	UCHL3	ENSG00000118939	7347	175.917371697224	147.67312699055	146.784018921486	249.738347237377	205.873712934244	201.718049961495	153.801032762668	200.521551604997	190.151036240951	133.381425220723	180.66399252366	117.411613614833	163.100036908907	191.163526830613	207.86643382886	192.029225138645	176.196349993791	197.886479830868	199.789114966651	233.89926315101	140.271445867075	240.166360697979	108.006512470854	130.581937823262	171.945625776435	125.481061616062	199.961370925317	163.15887182945	274.331285604604	154.194290013954	252.76638573215	177.876503744639	146.220042160832	127.793477358875	157.766197995479	123.145244734838	178.654103122402	224.379643190319	245.109527218831	179.92652021572	107.689894819924	108.94028550326	95.600745123992	162.318635750456	124.027668183853	101.349496367757	130.338172560081	131.374368965901	136.407397981868	95.7606581491618	136.221135427951	135.125699296768	118.865673905319	180.315695922929	136.996817944505	116.670899344541	111.862553573255	102.55249605024	149.091943471959	148.136721787291	141.838932863452	131.629232455972	123.572817604743	116.041875825219	143.747016532251	95.9366077875778	161.530862018192	115.67342397585	165.902329969481	134.231739082527	146.814212346908	135.32981396584	136.570597153267	126.115051041063	151.143679068143	153.596161602227	137.712443038843	103.760776539153	127.318741669824	130.549680976681	0.01696965196041	0.914997699552608	0.989012114438433	0.106736910453162	0.0974376289342257	0.50800989042316	0.820106900617394	0.661939664254589	Uchl3	Uchl3
17354	UCHL3	ENSG00000118939	7347	175.917371697224	147.67312699055	146.784018921486	249.738347237377	205.873712934244	201.718049961495	153.801032762668	200.521551604997	190.151036240951	133.381425220723	180.66399252366	117.411613614833	163.100036908907	191.163526830613	207.86643382886	192.029225138645	176.196349993791	197.886479830868	199.789114966651	233.89926315101	140.271445867075	240.166360697979	108.006512470854	130.581937823262	171.945625776435	125.481061616062	199.961370925317	163.15887182945	274.331285604604	154.194290013954	252.76638573215	177.876503744639	146.220042160832	127.793477358875	157.766197995479	123.145244734838	178.654103122402	224.379643190319	245.109527218831	179.92652021572	107.689894819924	108.94028550326	95.600745123992	162.318635750456	124.027668183853	101.349496367757	130.338172560081	131.374368965901	136.407397981868	95.7606581491618	136.221135427951	135.125699296768	118.865673905319	180.315695922929	136.996817944505	116.670899344541	111.862553573255	102.55249605024	149.091943471959	148.136721787291	141.838932863452	131.629232455972	123.572817604743	116.041875825219	143.747016532251	95.9366077875778	161.530862018192	115.67342397585	165.902329969481	134.231739082527	146.814212346908	135.32981396584	136.570597153267	126.115051041063	151.143679068143	153.596161602227	137.712443038843	103.760776539153	127.318741669824	130.549680976681	0.01696965196041	0.914997699552608	0.989012114438433	0.106736910453162	0.0974376289342257	0.50800989042316	0.820106900617394	0.661939664254589	Uchl4	Uchl4
17355	UCHL5	ENSG00000116750	51377	2382.96235640883	1654.50337819348	1633.38607521653	2158.90561088961	2159.94395460843	2364.05016224715	2241.10076311316	2830.72713737709	2136.84580330177	1626.47640851678	2665.41260202715	1451.54003734444	2360.4697649344	2172.40192541866	1834.76772259607	1989.20226040749	2012.62378356003	2326.63559207085	2329.59843623793	2154.57205864104	2056.75120024374	1992.65848894902	1692.79437814895	2057.73236661362	2060.33091939132	1292.08221862084	2007.61216409019	2059.30463088696	2128.77144564146	1988.89797051783	2096.27589233863	2081.15509381227	1958.33432188814	2173.35845848427	1978.68779050196	1456.13850791721	1784.15897651572	2043.28696352036	1994.64686372302	1981.98850766124	3124.8478026807	3026.34114223735	2688.00818470969	2969.36186956673	2891.45418804189	2838.89962902652	2978.46860998408	3666.16598395467	2883.03635992645	2860.99744099965	3291.58240449176	3222.09409419905	3407.78743573172	2898.52299710594	2803.71073965737	3209.37569149348	3140.83985372673	3334.72426811643	3497.06817068922	3048.32454166736	3169.7542008814	2994.32128053548	3151.10684892096	3089.24926566635	3128.44013682689	2157.53088600542	3343.06413878535	3100.26601429614	2820.33960948117	3107.01732063023	3516.32072522676	3127.86489375886	2417.48925099777	2989.84950272959	2852.8369424112	3443.72346449437	2594.00165433167	3049.47461155068	2900.83021020527	2834.35596432967	0.0265783743361231	0.761688686167363	0.970750897980074	0.303263990514861	0.221515476806586	0.0506966309030302	0.359385505429844	1.954038782057	Uchl5	Uchl5
17356	UCK1	ENSG00000130717	83549	526.854577480973	578.464796810115	527.53955672534	682.026552353852	606.375935995398	594.48123718811	647.683852255211	702.762447213775	628.816298064134	668.20209139702	605.100632493629	618.22929292766	595.942442551776	685.247719254352	527.518816516795	627.540482151648	616.687224978269	611.292888190405	639.516353649231	718.790427914066	610.096288650773	664.520456668092	715.543145119405	1049.77636289289	659.879046291144	692.009419011354	694.976853615992	774.313290038068	726.633763662373	810.561875884165	742.290619433414	757.379429102172	783.502769266425	787.6251053547	721.846458984903	688.101060492034	630.053470345005	722.788893170518	643.821024828128	662.838113333558	625.889986987593	618.660887399248	598.013171626674	703.704744211559	687.359443522729	683.830667800033	786.051818464194	822.116168294427	735.719901373172	627.764314533394	671.681573430905	711.371423394596	667.476476545252	710.899812661664	620.02870190401	664.83893436016	556.054635237927	717.867472351682	647.079319286463	730.807827483968	723.897480528714	678.621820661899	732.61027579955	973.191530029992	752.729309543882	744.55149956881	780.881239038222	714.774459473414	755.664881019525	822.393121445616	697.969206239397	769.41547456385	666.730068046854	737.209119500198	636.803883132692	614.384646408908	728.624016805516	731.786529276131	676.317155750105	763.919617590112	-0.217606192867389	0.00752993442249807	0.185416791472325	-2.67245111801469	-0.247331379992868	0.00111158215972439	0.0665143680143711	-3.2606472948277	Uck1	Uck1
17357	UCK2	ENSG00000143179	7371	977.418458052436	1041.23663425821	919.331486929306	891.198264506986	845.985257351639	1027.80149266095	921.850910658228	884.543666893071	893.333333627041	782.159037216667	1147.09261006461	780.319662165837	966.054064768143	850.922775840883	963.576402148891	925.231721122561	874.689023183463	828.772088796607	867.027403228479	844.736184995379	1006.40537366076	926.355962692205	823.549657590258	951.626540345992	936.651171992687	790.157972156591	880.718749275509	929.175948045681	790.54607034445	864.73824805123	944.503728019135	955.852159596191	1064.11001780629	948.453631282537	1080.56624995786	750.753904304496	895.65257032031	873.648397953797	870.411165545981	976.07806562621	1019.8325082092	1111.39080256537	1025.1654370743	1030.28595146996	977.072927982722	898.780698558023	1012.13222889248	913.46240921603	903.80901759599	894.948373073031	771.063030724253	1028.69887206572	824.744906635367	1096.40233497965	1036.92419099375	954.664263684297	1052.37683895616	958.335394124659	1058.8570679233	914.058438880099	1217.73913092524	1139.81164993356	1067.04147265048	1087.2831222279	1117.92443262582	987.521386683002	1111.08244868867	1136.00032414019	1062.17955163387	1061.32561701251	1128.78468181475	1091.36946746645	935.129227730012	1226.28943939115	986.879316268465	1200.73189823963	1114.21885731428	1057.26770199895	940.12158848998	1147.40930545911	-0.0335274237716633	0.600637395747797	0.937785132598605	-0.523484124680818	0.0209992591712094	0.78809652322365	0.939721000987294	0.268783198690628	Uck2	Uck2
17358	UCKL1	ENSG00000198276	54963	164.249382758123	269.009645345842	303.500791003072	271.289372125882	232.689196551729	177.170350759832	201.565328651695	181.781219679296	177.913593314553	407.914067422599	204.175060043862	333.532105932402	223.14235818856	267.628937562858	270.688289386026	349.144045706627	286.319068739911	249.807189885502	251.409269072866	228.501587847525	239.137464942062	239.263479642723	348.944117213527	331.148966506049	273.001388294165	421.169107800447	256.839271988519	279.30586533516	296.946409507492	309.430433338813	249.396167255722	273.368100491761	313.570148217739	341.651949673728	326.990276292306	427.767692236806	297.756838537337	239.656555067107	296.310184015653	311.3754287671	281.650494144417	246.864683663351	296.972527406443	208.973093930228	250.895664646726	247.248221908155	272.744694431281	246.326941811064	271.934748234821	325.113345568142	174.774286964164	173.483962322947	169.154997480646	260.110572854341	285.803706401468	315.752195845146	222.639062937061	201.568699133231	201.83195068653	218.36450100497	195.460968458171	262.283433560418	250.087845152457	275.965133265018	306.91930556886	391.045955655888	250.774432193989	242.259435119234	256.946291538098	280.096895552207	239.475641451104	212.817046155958	326.251982088361	264.534009500767	227.826869183598	230.39424240334	370.571664904524	224.9970522849	262.785882806517	224.382264178671	-0.219215407996365	0.0932180603083832	0.565165870128205	-1.67866136154835	-0.319322482029121	0.0424600956905947	0.333142046640841	-2.02898227522766	Uckl1	Uckl1
17359	UCMA	ENSG00000165623	221044	0	0.940593165544902	0	0	0	0	25.7927197800748	0.937016596285033	0.941341763569063	1.29496529340508	0	0	0	0	0	0	0	0	0	0	0	0	0	0	0	0	0	0.921801535759604	1.96653251329465	0	0	0	0.845202555842961	172.999333295348	0	0	0	0	0	13.0516646788605	0	0	0	0	0	0	0	1.0263622575461	0	0	0.856736700804726	0	0	0	0	0	0	0	0	0	0	0	0	0	0	0	0	0	0	0	0	0	0	1.02532561822003	0	0	0	0	0	0	-2.50100842389355	0.194488107214738	NA	-1.2974159506473	0.0632278335606334	0.976651273472988	NA	0.0292674668514487	Ucma	Ucma
17360	UCN	ENSG00000163794	7349	23.3359778782032	43.2672856150655	37.5237341603799	19.0156101957394	26.8154836174855	22.4131166623884	21.9715761089526	14.0552489442755	28.2402529070719	62.1583340834437	24.7484921265288	28.0541023681459	16.1307728811007	25.4884702440817	44.3448392168234	31.2392040895403	41.9515119032836	28.4094451242336	27.7219346125974	15.2934133598737	21.9702264611082	32.5037179892002	44.6565388100645	36.6994988653611	32.4283417034505	80.7551386638025	29.3276677357132	22.1232368582305	22.6151239028885	43.757839058014	38.7575124789297	25.2771873742381	37.1889124570903	28.6883316519924	46.7128966131866	51.8506293620371	58.3603403533181	40.1018936765677	39.2175243550129	28.9001146460482	35.8966316066414	47.9737037078577	42.7152265447624	20.4113254536502	21.7758501391498	20.0471531276883	23.332142001496	24.6326941811064	32.5617659698652	68.5693601561899	38.5531515362127	20.05091021823	21.0300807678641	31.0889130901602	31.8871903836348	32.4085831512613	11.9464863039398	37.1310761561215	26.3700036072853	29.6273443574582	16.432559295156	27.3008778427201	31.3835727250142	21.4531199004607	15.5402180034866	65.6957205501892	32.1276852632868	42.5590899533789	31.3595867625238	33.1104956403567	22.8645084802561	19.6446504143962	36.0394631376678	22.5571636008406	20.0043104649013	23.1613259558914	43.8175955123592	22.9365927086549	17.3153488670961	23.4581458004974	-0.291531113253557	0.120793060009549	0.620571083087562	-1.5514534275167	-0.462513356877663	0.0910890523405836	0.456529655183163	-1.68968072725001	Ucn	Ucn
17361	UCN2	ENSG00000145040	90226	0	3.76237266217961	1.10363924001117	0	0	0	0.955285917780547	2.8110497888551	0	0	0	1.03904082844985	0.896154048950039	0	0	0.918800120280597	0	1.95927207753335	1.91185755948948	0.899612550580809	0.845008710042622	0	3.11557247512078	2.56043015339729	1.50829496295119	6.21193374336942	0	0.921801535759604	0	0	0.842554619107167	1.87238424994357	0	4.34671691696854	4.40687703897987	2.16044289008488	1.19102735414935	0.954806992299232	0	0	0.920426451452343	0.999452160580368	0	0.971967878745248	0	0	0	1.0263622575461	0	1.18223034752052	0	0	0	1.03629710300534	1.18100705124573	0	1.08604420944908	0	0	0	0	0.975031351525717	0	0.975141813657307	0	1.04278921508237	0	0	1.01159957298464	0	1.20339518317137	0	0.948406924675468	0	0	0	1.25193130035312	0	2.03709986671718	0	-0.490447918483962	0.586358483327771	NA	-0.544120603281432	-1.31563355626163	0.192864018817721	NA	-1.30215320327448	Ucn2	Ucn2
17362	UCN3	ENSG00000178473	114131	0	0	0	0	1.7300312011281	0	0.955285917780547	0	0	0	1.23742460632644	0	0	0	0	0	0	0	0	0	0	0	1.03852415837359	1.70695343559819	0.754147481475593	0	0	0	0	0	0	0.936192124971783	0	0.869343383393709	3.5255016311839	0	0	0	0	0	0	0.999452160580368	0	0	0	2.22746145863203	0	1.0263622575461	0.880047728915277	0	0	0	0.914351337733222	1.03629710300534	1.18100705124573	0	1.08604420944908	0	0	0	0	0	0	0	0	0	0	0	0	0.894878260550181	0	0	0.948406924675468	1.02532561822003	0	0	0	1.09221870041214	0	0	-0.458189712782766	0.765722501176195	NA	-0.297974663690493	-1.07135594402618	0.661382694376932	NA	-0.438004951064131	Ucn3	Ucn3
17363	UCP2	ENSG00000175567	7351	55.6473318634077	49.8514377738798	65.1147151606592	50.708293855305	100.34180966543	33.0860293587638	79.2887311757854	47.7878464105367	79.0727081398013	62.1583340834437	45.7847104340782	86.2403887613375	60.9384753286027	37.2523795875041	71.1365129103208	43.1836056531881	47.195450891194	53.8799821321671	88.9013765162608	54.8763655854293	89.5709232645179	60.4930307021225	79.9663601947666	107.538066442686	92.760140221498	43.483536203586	72.8748107372268	93.10195511172	87.5106968416119	109.394597645035	91.8384534826812	28.0857637491535	95.5078888102546	70.4168140548904	108.409175158905	51.8506293620371	73.8436959572596	36.2826657073708	95.865059534476	66.1905851570782	41.4191903153554	37.979182102054	54.9195769861231	21.3832933323954	22.7226262321563	4.45492291726406	27.3549251052022	31.8172299839291	34.3218614276958	13.0045338227257	17.9914707168992	46.2042713724432	32.916648158396	63.2141232833258	31.8871903836348	12.9634332605045	40.1836357496158	41.5514423651835	37.526543594983	39.5031258099442	50.1625494273183	26.3258464911943	48.056095735178	39.0056725462923	53.4194993869852	29.1980980223063	44.6217850878984	30.5552440690925	61.7075739520629	48.3234260697098	20.4577181139134	34.9238229589265	28.452207740264	29.7344429283807	27.7837645345852	30.4754288893307	32.5502138091811	29.4899049111277	32.5935978674749	17.3386295047155	-0.0931427478661557	0.682053886378524	0.958990493479497	-0.409662031003347	-0.609731975965961	0.000381316182009972	0.0395100818651096	-3.5526881748499	Ucp2	Ucp2
17364	UCP3	ENSG00000175564	7352	39.4916548708055	54.5544036016043	113.674841721151	24.0864395812699	44.9808112293305	17.0766603142007	51.5854395601495	29.047514484836	37.6536705427625	63.4532993768488	23.5110675202023	98.7088787027357	44.807702447502	37.2523795875041	54.5071982040121	46.8588061343104	58.732116664597	30.3687172017669	37.2812224100448	27.8879890680051	52.3905400226426	35.2123611549668	62.3114495024155	58.0364168103385	54.2986186662427	120.511514621367	37.3261225727259	46.0900767879802	41.2971827791877	25.0044794617223	33.7021847642867	31.8305322490406	35.4985073454044	58.2460066873785	54.6452752833504	77.7759440430557	79.7988327280063	63.0172614917493	43.5750270611254	77.3777263103872	34.0557787037367	26.9852083356699	110.856183175693	50.5423296947529	57.7533416733973	28.9569989622164	40.2278310370621	40.0281280442979	49.2826728192555	57.9292870285053	33.4127313313843	35.7429269107579	48.4606208998608	15.5444565450801	50.7833032035666	60.1873687094853	45.6138567968612	31.826636705247	40.5692363189005	42.7950529607729	54.4869071365698	29.2509405457715	52.9597789734615	53.6327997511519	52.4482357617672	118.87797051939	54.438577807236	69.8405578722115	33.3827859084931	45.6387912880592	25.2712988465989	51.2943649709233	92.9438786181959	55.3675833838814	22.2270116276681	46.3226519117827	103.910297929309	69.9019968263767	76.3912450018944	60.1752435751891	-0.239505265765269	0.308215203059535	0.820229528228605	-1.01897422552536	-0.197061523930443	0.522804444701114	0.82746014748837	-0.639028418459518	Ucp3	Ucp3
17365	UEVLD	ENSG00000151116	55293	852.660730165118	781.632920567813	680.945411086893	810.064994338498	717.96294846816	940.283608550673	821.54588929127	1100.99450063491	984.64348469324	767.914418989211	831.549335451367	656.673803580305	915.86943802694	920.525906122798	664.248737435333	783.736502599349	774.005394615582	807.22009594374	806.80389010456	1063.34203478652	837.403631652238	809.884306564237	763.31525640459	818.484172369333	788.084118141995	597.588026112139	843.392626702783	863.728039006749	873.140435902825	737.632144120808	840.026955249846	957.724543846134	767.443920705409	740.68056265144	769.440731005885	671.897738816397	639.5816891782	852.642644123214	714.630443802457	605.970145804237	718.85305858428	599.671296348221	637.677310561096	755.219041785057	729.017591615015	843.094162092223	700.768816665622	732.822651887916	726.039376355104	671.506837391653	818.183549268513	743.627235484793	784.513447775105	726.444269206744	614.123666647782	729.656100662683	684.207851952918	785.941111971238	682.577401065501	793.354443349714	752.438241409774	614.269751461201	701.226703074536	643.593597013822	651.717892521219	473.426303647395	771.064446318884	689.675508988088	762.746078030417	699.794799750241	768.969522046508	767.232735628917	556.7148647845	703.373374098937	740.159487201349	777.73294525572	573.384535561729	632.394627538627	828.081095820535	514.039368845683	0.0627616795295809	0.508625913828557	0.911623927287381	0.660978792943622	0.145988694840236	0.129144508301935	0.51689033574622	1.51748408643107	Uevld	Uevld
17366	UFC1	ENSG00000143222	51506	1549.14991606841	924.603081730638	884.015031248949	1680.97994130336	1528.48256619667	1682.05104094876	1280.08312982593	1476.73815574521	1384.71373421009	972.518935347213	1296.82098743011	1137.74970715258	1425.78109187951	1398.92488608864	1077.210052642	1654.75901662535	1090.73930948537	1482.18932665398	1611.69592264963	1500.55373436879	1528.6207564671	1674.84435749906	1184.95606470427	1140.24489497959	1446.45486947019	935.517221751435	1696.5611426508	1358.73546370966	1652.87057742415	1562.77996635764	1627.81552411505	1652.3791005752	1110.59615837765	1121.45296457788	1166.94103992187	853.374941583527	1046.91304429728	1550.60655549395	1129.68257655968	1175.58208286022	1416.53630878516	1038.430794843	893.96866982967	1246.06282055141	1300.87035179095	1195.03307255608	1152.12508090146	1039.7049668942	1265.50863418017	779.08979901602	1181.43991040972	1255.36133540223	1228.88819791345	1285.00840772662	999.131965353891	1218.56272648742	958.977036943535	1160.7881664997	1094.35514970234	1304.70046077844	1337.95627524244	1310.44213645056	1528.96843369679	1213.07641618969	1284.01051253808	876.985729884271	1174.44538351349	1204.74962329565	1091.51593925042	1225.0883386932	1381.49767028074	1314.00883882961	909.522240763774	1280.63169715681	1202.48132905685	1066.64001112658	747.402986310813	1237.48378756695	888.175541888692	1198.40527459063	-0.005574255622284	0.966019200864548	0.995489969552838	-0.0426014986023094	0.046886626319205	0.730540479143146	0.919873361414942	0.344406662393516	Ufc1	Ufc1
17367	UFD1	ENSG00000070010	7353	771.882345202107	734.603262290568	682.049050326904	641.459917269608	637.516497615704	784.459083183592	726.972583430996	1276.21660414021	712.595715021781	739.425182534299	706.569450212397	667.064211864803	949.923291887042	723.480424620474	673.487245605505	741.471697066442	682.760856225941	696.521223563106	651.943427785912	776.365631151238	745.297682257593	602.221663855459	799.663601947666	768.982522736985	704.373747698204	554.104489908553	666.537903084391	695.038357962742	646.005930617293	707.41839810456	743.133174052522	680.611674854486	826.608099614416	681.565212580668	724.49058520829	696.742832052374	630.053470345005	607.257247102311	624.212262650622	667.499422147437	654.423206982616	540.703618873979	564.451207912932	571.517112702206	683.572339150703	733.948550619253	699.964260044881	965.806884350881	607.232932951541	562.741645419766	798.478605150004	591.937740790357	827.487960648566	636.286421245279	654.277906390137	637.060148801936	548.452325771784	643.605320039439	666.349706537941	663.871975417119	587.247776916364	585.01881091543	570.788728936196	667.972142355255	570.131748002914	567.277333004808	639.876398160463	631.838797000163	549.298568130659	695.32040844749	626.968890432286	627.537443793211	712.253600431277	574.182346203214	609.020118598107	572.938063119418	627.217581476914	610.550253530384	597.888810881493	613.991468343455	0.0648061498443284	0.245860949874372	0.765332073338904	1.16046152489119	0.167496467819492	0.165532311918783	0.560153550423029	1.38670310989591	Ufd1	Ufd1
17368	UFL1	ENSG00000014123	23376	2205.24990949021	1934.80014152586	1660.97705621681	2204.54307535939	2145.23868939884	2509.20177491786	2191.42589538857	2662.06415004578	2225.33192907727	1652.37571438488	2280.57354945963	1575.18589592997	2224.254349494	2499.83073547725	1603.80501834178	2050.76186846629	1778.74410469922	2072.90985803028	2016.05379648166	2595.38220842563	1962.95523342901	2013.4247532199	1791.45417319445	1651.47744894125	1920.05948783686	1377.80690427934	2078.70954041919	1941.31403430973	2260.5291240322	1939.93086490529	2049.09283366863	1869.57567356865	1795.21022861045	1776.06853227335	1743.36055662044	1513.39024450446	1369.68145727175	1981.22450902091	1659.11915535235	1545.69000268219	1641.12036293953	1580.13386587756	1762.51160957317	1605.69093568715	1774.25839829421	1783.08289763494	1580.95375975654	1697.60317398125	1732.81397823418	1536.89945177667	1985.05893576455	1861.24753547483	2023.45951040362	1844.60884334951	1502.24096918457	1670.43097156787	1630.15235838306	1898.10525017126	1941.23795785939	2319.71133228395	1593.95825163013	1643.90285867236	1660.38714448278	1572.90374542924	1510.31493721385	1249.26147966868	1576.93388500633	1450.28283456514	1686.33648816539	1428.22570383809	1896.55080867809	1867.3331588351	1437.78489780801	1612.8371974601	1759.26797032993	1648.11119433501	1233.15233084782	1787.96201257467	1562.45559777208	1417.68794185615	0.202407089077755	0.0263451409602042	0.335395560070173	2.22108594278452	0.224168041328522	0.0436708724250676	0.337096225512046	2.01723617693402	Ufl1	Ufl1
17369	UFM1	ENSG00000120686	51569	2965.46426575321	2200.98800737507	1945.7159801397	3046.30075335745	2762.85982820157	2917.97433118904	2882.09761394391	4073.21114405104	2947.34106173474	2026.62068417895	2950.02026148223	1779.87693913459	2809.44294345837	3297.81591927273	1880.96026344692	2840.92997190761	2076.59983921254	2910.49867117579	2679.4683696245	2867.06519870104	3125.68721844766	2960.54698018298	2557.88500207416	2897.55345692793	3226.24292575259	1642.43528174688	3021.63849398257	3082.50433558012	2960.6146987651	2669.22818253886	2678.48113414169	2612.91222079625	2914.25841254653	2746.25574814073	2680.26261510756	1927.11505795571	2022.36444734559	3033.42181453466	2134.08695031862	2510.58092715509	2975.73871754542	2263.75914371453	2062.53522458996	2893.5483750246	2866.83800962372	2853.37812850763	2642.16394251424	2532.03568936623	2755.42943923373	2042.89404051545	2829.80132275801	2761.7949378849	2901.23679462751	2950.33785225621	2168.32894608717	2558.42614991243	2489.21332805728	2970.48609248972	2723.2099879062	2907.86898323201	3054.72628581531	3030.39744054193	2908.86489694975	2771.35303441407	2817.63577675716	1743.54356761772	2749.5943971163	2686.67896064664	2453.12896448775	2641.68062514413	3373.11669842936	2936.87523695223	2144.34805669123	2829.89870628727	2588.33550404195	2700.1229995947	2001.83814926464	3119.37660837706	2331.46079745782	2490.64313238325	-0.0248556326435227	0.813058981110505	0.978710455899084	-0.23648160308127	0.0454130613309141	0.758410301437223	0.930577085206369	0.307569013656874	Ufm1	Ufm1
17370	UFSP1	ENSG00000176125	402682	32.3113539852045	23.5148291386225	16.5545886001676	5.0708293855305	14.7052652095888	8.53833015710033	10.508145095586	22.4883983108408	14.120126453536	11.6546876406457	11.136821456938	9.35136745604864	9.85769453845043	25.4884702440817	4.61925408508577	11.9444015636478	3.14636339274627	10.7759964264334	5.73557267846844	15.2934133598737	21.1252177510655	17.1547400498556	21.8090073258454	26.457778251772	30.1658992590237	12.4238674867388	16.8856268781379	19.3578322509517	25.5649226728305	15.6277996635764	18.5362016203577	27.1495716241817	15.2136460051733	19.1255544346616	22.9157606026953	29.1659790161459	25.0115744371363	37.23747269967	16.340635147922	11.187141153309	12.8859703203328	7.99561728464295	16.2724672551476	20.4113254536502	11.3613131160782	12.2510380224762	13.6774625526011	3.0790867726383	19.3610500361361	9.45784278016413	0.856736700804726	13.948459282247	6.40045936413256	7.25407972103739	9.44805640996587	8.33363566746719	3.25813262834723	9.72480565993657	5.07115453986257	9.87578145248606	6.91897233480252	7.80025081220573	13.7303130671937	4.87570906828653	7.77010900174329	7.29952450557657	17.8487140351594	16.3688807512996	17.1971927407388	17.8975652110036	3.61018554951412	3.27410840239936	5.69044154805281	8.2026049457602	8.89080465106725	8.5331200890126	1.25193130035312	16.383280506182	14.2596990670203	4.07967753052129	-0.761172491216789	0.00311331319072665	0.115319864358814	-2.95632255163512	-0.573618041335089	0.075410461260972	0.424464975618052	-1.7779597772649	Ufsp1	Ufsp1
17371	UFSP2	ENSG00000109775	55325	1039.34855319074	674.405299695695	609.208860486167	1075.01582973247	980.062675439067	1248.73078547592	977.257493889499	743.991177450316	932.869687696942	797.698620737528	789.476898836268	647.322436124256	1004.58868887299	1224.42689749454	807.445614072992	843.458510417588	526.491474386209	1035.47529297638	1141.37896301522	1205.48081777828	691.217124814865	919.13291425016	648.039074825121	731.429547153825	954.750711548101	561.558810400596	908.268982602997	792.74932075326	1153.37131904731	817.8548490605	920.912198684134	1038.23706659371	835.905327728689	941.498884215387	661.03155584698	635.170209684955	553.827719679447	1119.988601967	890.019927723487	810.135471852126	884.529819845701	662.636782464784	555.297945081911	859.219604810799	736.591800359068	838.639239174959	924.435557231687	538.840185211703	850.126106132158	688.058062256941	604.856110768136	848.240680101645	815.601393258034	944.066660837866	674.355026261314	662.061055804338	508.268690022168	831.028847303671	890.494737199866	826.273714858	646.059041762185	809.276021766345	754.186482047998	779.138309112188	815.861445183046	495.324877164125	846.029045266554	809.713967830952	891.219223799466	798.231408410761	918.190524759759	1060.81112237739	687.595020389714	912.539800215822	671.255751155577	737.505379121804	520.803420946898	924.017020548667	804.654447353288	764.939536972742	0.0528973673890243	0.681513033692027	0.958990493479497	0.410399335449519	0.240564154251963	0.111723156272223	0.490134933433929	1.59049551282314	Ufsp2	Ufsp2
17372	UGCG	ENSG00000148154	7357	2442.19983871504	1782.42404870759	1088.18829065102	1822.96316409821	1796.63740237153	2578.5757074443	1982.21827939463	3018.13045663409	1651.11345330014	1015.25279002958	2044.22544965128	1010.9867260817	1946.44659431949	1552.83603333175	1790.42288337924	2096.70187448032	1457.8150386391	2000.41679116155	2048.55537499298	1982.7460614801	1586.08134875	1817.49956422944	1067.60283480805	1555.88805654775	1577.67653124694	1063.48305686485	1669.89962652743	1577.20242768468	1828.87523736402	1591.95185906299	2151.0419425806	1915.44908769227	1392.04860947336	1551.77793935777	1696.64766000725	1041.33347302091	1248.19666714852	1764.48332176898	1578.50535528927	1691.12283767521	2377.4615241014	2669.53672091016	1779.80110603177	2190.81559869179	2018.52663028989	2518.14517898351	2431.37010788003	2514.58753098795	2063.71192430632	1718.96292529483	2643.88945868338	2417.44234935443	2450.46158512504	2185.55059023826	2015.97903647647	2147.30012365071	2063.48399795325	2281.79303711785	2374.31455556365	2369.09023954638	2300.55830132184	2553.60710964585	2257.65576290571	2202.84535705186	2271.7856193847	1482.84626384713	2210.56323325449	2300.37337491597	2086.92991906731	2204.0851557351	2417.62092299129	2331.16518250834	1544.00647337166	2403.36324910774	2103.78665055879	2358.7981960342	1651.29738516577	2272.90711555765	1889.41012638019	2301.95804659664	0.100909874458861	0.397648219914367	0.8688658054609	0.845828865785131	0.378528941682253	0.0386144135287263	0.31871873683284	2.06827242166713	Ugcg	Ugcg
17373	UGDH	ENSG00000109814	7358	507.10875004557	522.969800042965	401.724683364067	460.177766736893	546.689859556479	481.348362606531	494.838105410323	468.508298142517	426.427818896786	426.043581530271	558.078497453224	377.171820727295	356.669311482116	497.025169759594	364.921072721776	393.246451480095	410.076028854597	384.996963235303	407.225660171259	483.091939661894	504.470199895445	515.545082550925	590.920246114574	450.635706997923	527.14908955144	413.714787308404	466.576532159074	507.912646203542	446.402880517886	419.866884294754	477.728469033764	488.692289235271	477.539444051273	491.179011617446	464.484839908478	339.189533743326	485.939160492934	467.855426226623	444.465276023479	574.273245869862	409.589770896293	425.766620407237	432.237411464858	423.777995132928	459.186405108159	393.146947448553	427.2195656136	340.752269505305	403.061859843197	375.949250511524	477.202342348232	515.221214737998	445.289101476079	449.752942704318	364.931178834932	351.864617070837	420.299109056793	368.658541835777	400.621208649143	508.054090277894	504.220108898734	527.491961175413	504.098636895541	408.584419922411	466.206540104598	395.217112516217	512.258092809074	429.955934400802	434.987816383394	402.695217247581	472.93430698635	539.136516928428	458.080544618251	484.979017418072	462.321841855497	510.768188185183	405.625741314411	504.605039590407	412.51272301023	470.182835392579	-0.0616796360627115	0.517141820961966	0.915693234788127	-0.647757479421601	-0.129219468690771	0.164217279911563	0.558912457224629	-1.39102686651527	Ugdh	Ugdh
17374	UGGT1	ENSG00000136731	56886	3376.53649145387	2671.28459014752	3337.40506179378	3132.50485291147	3478.22772986804	3322.47772238166	3300.51284593179	2965.65752724213	3214.68212258835	2545.90176683438	2752.03232447	2672.41301077301	2966.26990202463	3147.8260751441	3109.68185007974	3281.95402964229	3080.2897614986	3070.17934549476	3255.89342381058	3265.59355860834	3306.51908239678	3571.797454591	2759.35868879863	2901.82084051693	3389.13878175132	2766.79528929674	3264.25829070529	2938.70329600162	3246.74517944947	2938.02633675237	3510.92509781957	3453.61274902091	3139.9274949566	3002.71204624187	2702.29700030246	2655.18431191432	3116.91858580884	3043.92469144995	3139.58069975409	3271.30652558011	3239.90110911225	3049.3285419307	3237.20395457092	3135.56837683217	3317.50342989482	2889.01751184574	3122.48424509676	2667.51550736232	3235.93549922147	2710.85418686454	2584.77462632786	3455.73078717669	2986.2714690367	3328.58629485316	3323.35384220549	3233.45063897727	3176.67931263855	3149.06888733583	3167.44312559816	3208.53166300769	3426.62104881095	3386.28388384881	3241.33462050537	3302.8053228573	3285.7848441122	2983.41994435065	3187.78032667946	3316.33524021329	3171.36466130684	3063.16828586327	3400.79478764231	3501.11325163238	2981.79137117967	3372.29595832566	3186.24211682623	3401.05786404931	3065.97975456479	3148.86651328819	2999.62955374105	3615.6142114245	-0.0321527112609158	0.611349142578635	0.940803488146368	-0.508148588288219	0.0194901822564887	0.768697782597306	0.933714327291696	0.29407867900635	Uggt1	Uggt1
17375	UGGT2	ENSG00000102595	55757	1877.64868158466	1908.46353289061	1227.24683489242	1513.64257158085	1446.30608414309	1759.9633036323	1834.14896213865	2069.86966119364	1654.87882035441	1790.93700077922	1697.74655987987	1439.07154740304	1758.25424403998	1772.4290077423	1721.13407210296	1382.7941810223	1390.69261959385	1545.86566917381	1560.07576854341	1933.26737119816	1576.78625293953	1400.36851670137	1598.28867973696	1990.30770590749	1660.63275420926	1326.86904758371	1502.82079215427	1971.73348498979	1420.81974085539	1589.86815244118	1667.41559121308	1461.39590708095	1780.84178516112	2029.91680022431	1499.21956866095	1471.2616081478	1355.38912902196	1491.4085219714	1493.53405252007	1588.57404376988	3215.04959492303	2978.3674385295	2909.72055106108	3091.82982228863	2846.95571167059	3029.34758373956	2919.73597666997	3115.00945165242	2814.39263707106	3176.65294378763	3347.27029004406	3322.3486452902	3384.92865228839	2848.78073616168	3312.72477874428	3393.64163569636	2809.59636984476	3438.16083740849	3285.09391092297	2845.32236736626	2862.72480352454	2652.08527614995	2817.65638871768	2755.75076539555	2884.6529668972	2692.48175334267	2530.05521448384	2984.59259032029	2828.43240606505	2778.59699900831	3197.42100168634	3053.65176997114	2656.48779601599	2948.83647800079	3050.65734589745	2870.78540137495	2923.25958632454	2924.9616797037	2933.42380807275	2467.18498658275	0.0311336987464422	0.736519992390095	0.967070347727278	0.33646532913998	0.0879310326553829	0.356085422406491	0.724792471955822	0.922849918891569	Uggt2	Uggt2
17376	UGP2	ENSG00000169764	7360	4985.82142743919	4449.00567302739	4658.46123208716	3886.79072400913	4479.91579532121	5920.26467267944	4871.95818068079	4654.16143374776	4551.38742685642	3461.44222927177	5043.74269538657	3021.53072913216	4671.65105717656	3554.66127327078	4655.28426694944	4367.05697169368	3916.17363617152	4260.43713259627	5008.11087708269	5256.43613304366	3467.91574601492	4332.02330311618	3870.57953825838	4423.56982835271	3900.45077419177	3860.09562812976	3662.4035981477	4601.63326651195	4474.84473400198	3615.23098884068	4633.20785047031	4708.1101964831	5369.57183727033	4622.29876950435	4532.91372229469	3357.3282511919	3863.69273686049	4626.03987768978	5232.27137436464	4598.84727577277	7953.40496699969	6581.39247742172	7256.50336659237	6439.28719668727	6344.34659923665	7054.37043948763	6371.2838796499	6362.41963452828	6756.12641488258	5714.90149991418	7079.21535874945	7371.76073066753	6930.78314001783	6032.28543659409	6438.85044339174	6537.27420136871	7211.33355074187	6334.38477758596	7484.00986992917	7637.27098992255	6784.91724581572	6859.34555798342	7001.47892762114	6417.40827567873	6471.52953482695	5768.70993783566	6597.77714309666	6987.32956337141	6120.17741655706	6328.57905861088	7901.49277270325	6411.79562136542	5568.09705476967	6811.23808183563	6633.65162027755	8086.9598100728	5743.86080602012	6779.40147345813	6476.95902622729	7529.04488257705	-0.00624229343080187	0.946902580704945	0.993256604319065	-0.0665969414578746	0.126288094014478	0.226287821477846	0.625164969401223	1.20997673184352	Ugp2	Ugp2
17377	UGT3A2	ENSG00000168671	167127	3.5901504428005	9.40593165544902	0	0	6.05510920394834	1.06729126963754	6.68700142446383	5.6220995777102	0.941341763569063	1.29496529340508	1.23742460632644	2.0780816568997	0.896154048950039	0.980325778618529	0	1.83760024056119	4.19515119032836	0.979636038766675	0.955928779744739	0	9.29509581046884	0.90288105525556	12.4622899004831	22.1903946627765	4.52488488885356	1.24238674867389	0	6.45261075031723	0	2.08370662181019	1.68510923821433	0.936192124971783	23.6656715636029	4.34671691696854	9.69512948575571	0	2.3820547082987	1.90961398459846	2.17875135305627	0	0	0.999452160580368	0	0.971967878745248	0	0	0	4.1054490301844	1.76009545783055	1.18223034752052	0	0	0	6.21778261803205	2.36201410249147	0	1.08604420944908	0	7.09961635580759	1.09730905027623	1.72974308370063	0	0.980736647656694	0	1.94252725043582	1.04278921508237	0.892435701757968	2.18251743350661	1.01159957298464	0.894878260550181	0	2.18273893493291	2.84522077402641	0	2.22270116276681	0	0	1.09221870041214	0	1.01991938263032	-0.266907269379785	0.771645607442895	NA	-0.290223044679005	-1.91738437385387	0.003440230151832	NA	-2.92539159349645	Ugt3a1	Ugt3a1
17378	UGT3A2	ENSG00000168671	167127	3.5901504428005	9.40593165544902	0	0	6.05510920394834	1.06729126963754	6.68700142446383	5.6220995777102	0.941341763569063	1.29496529340508	1.23742460632644	2.0780816568997	0.896154048950039	0.980325778618529	0	1.83760024056119	4.19515119032836	0.979636038766675	0.955928779744739	0	9.29509581046884	0.90288105525556	12.4622899004831	22.1903946627765	4.52488488885356	1.24238674867389	0	6.45261075031723	0	2.08370662181019	1.68510923821433	0.936192124971783	23.6656715636029	4.34671691696854	9.69512948575571	0	2.3820547082987	1.90961398459846	2.17875135305627	0	0	0.999452160580368	0	0.971967878745248	0	0	0	4.1054490301844	1.76009545783055	1.18223034752052	0	0	0	6.21778261803205	2.36201410249147	0	1.08604420944908	0	7.09961635580759	1.09730905027623	1.72974308370063	0	0.980736647656694	0	1.94252725043582	1.04278921508237	0.892435701757968	2.18251743350661	1.01159957298464	0.894878260550181	0	2.18273893493291	2.84522077402641	0	2.22270116276681	0	0	1.09221870041214	0	1.01991938263032	-0.266907269379785	0.771645607442895	NA	-0.290223044679005	-1.91738437385387	0.003440230151832	NA	-2.92539159349645	Ugt3a2	Ugt3a2
17379	UGT8	ENSG00000174607	7368	3479.75331668438	2769.10627936419	928.160600849396	1876.20687264629	2744.69450058973	4059.9759897012	4841.38903131181	2949.72824510528	3218.44748964263	2982.30507071189	1892.02222307313	1625.05985569556	2404.38131333296	5991.75115891645	2251.4244410708	1592.28060844627	1669.67017375069	2273.73524597745	1898.47455657305	5592.89122696089	3151.88248845898	3529.36204499398	3941.19918102778	4523.42660433521	4990.94803240548	1011.30281342054	3924.5751733609	4089.11161262961	3219.21372426334	3202.65707772227	2263.10170692185	3437.69748289639	5678.91597270886	3659.06630070412	1559.15309639108	2616.29633989279	1475.68289179104	2314.45214933334	2199.44949091031	2669.06542682697	1246.25741526647	1353.25822542582	828.87880080908	1386.02619509072	2783.52171343915	2642.8830206669	1877.03059618932	797.48347411332	2166.67750858941	1768.61659989069	1228.56042895398	2714.71888780732	1386.15662800356	1523.35674141785	1614.43663905292	1357.45665427854	1355.38317339245	1883.07600506045	2008.17719778558	2932.00978233808	1995.25864704868	2173.34488255082	1883.01436350085	2243.80131322546	2490.31993505873	1325.38509236969	3385.90105246973	1627.06674667918	1943.28277970349	2608.57012950378	2087.89064280234	2899.76867505837	1958.46029945484	2123.44935533367	1293.61207673028	1928.48514011685	1120.47851381604	1858.95622810146	2161.36295858693	1815.45650108198	-0.105329888096016	0.652796942959521	0.949742876790845	-0.44988003664349	-0.219885699150779	0.431880390654976	0.775595070847175	-0.785977974946326	Ugt8a	Ugt8a
17380	UHMK1	ENSG00000152332	127933	11936.352684701	7532.27006968357	6922.02531335007	11338.3745060462	11395.7155218308	11053.935679636	9962.67683653332	10868.4555003101	10546.7931190278	6841.30164505902	11454.8395807638	6581.28460740135	10980.5755617848	10248.3256896781	8193.63289612513	11686.2187298489	9264.99140384018	10832.8153166819	12125.0006422823	9597.06668959607	10114.7542592102	10749.7018438727	7902.13032106466	11449.3901692749	10435.1387011778	5921.21524417974	11221.8321363288	10529.738942982	10539.6310050027	9877.81124069122	9108.01543254848	9778.52674533027	10833.8063607951	10687.7075554423	10494.5369806267	6133.49736495097	8773.1074906641	10730.1209794588	8155.06631448963	10335.053902132	12702.8054564938	11852.5031723226	8348.79273109415	11440.0619328316	11201.3079563601	11845.6400370051	10001.4433524344	9630.35706255507	11099.1619570795	10071.4203305273	12139.959050403	13158.6277753898	12344.6574107362	11067.653060097	11434.5102701612	10392.0436773316	11226.4389930751	9888.35920967187	12304.6493755225	13229.1579101302	11686.1442734815	12215.1927719142	11890.4511161898	10892.3340585521	10771.3136036666	8559.21387739607	11169.7252432027	10316.7599081857	11687.0098666915	11409.6978220148	13108.5837302858	11361.1561563258	8872.34678033901	11106.3270965593	10911.2400080223	12088.9931318197	8158.83628440129	11961.9792069137	10354.5786225234	12820.3866396632	-0.0399737096417411	0.727106228314599	0.966717175114691	-0.348977464085042	0.119395724690068	0.357368614210663	0.725798039325105	0.920390724113956	Uhmk1	Uhmk1
17381	UHRF1	ENSG00000276043	29128	31.4138163745044	41.3860992839757	28.6946202402905	22.8187322348873	28.5455148186136	52.2972722122395	41.0772944645635	46.8508298142517	8.47207587212157	68.6331605504691	37.1227381897932	29.0931431965958	31.3653917132514	24.5081444654632	9.23850817017154	45.0212058937492	28.3172705347164	22.5316288916335	6.69150145821318	28.7876016185859	34.6453571117475	14.446096884089	18.6934348507247	52.0620797857448	21.8702769627922	63.3617241823681	7.9984548370127	74.665924396528	6.88286379653128	43.757839058014	31.1745209069652	13.106689749605	41.4149252363051	37.3817654859295	59.9335277301262	70.2143939277586	15.4833556039415	41.056700668867	38.1281486784848	62.4615381059752	23.9310877377609	28.9841126568307	16.2724672551476	2.91590363623574	13.2548653020912	27.8432682329004	27.3549251052022	39.0017657867518	18.4810023072208	46.1069835533001	20.5616808193134	24.4098037439322	15.5439727414648	12.4355652360641	7.0860423074744	32.4085831512613	16.2906631417362	15.0292451108111	12.1707708956702	23.0434900558008	7.78384387665283	16.5755329759372	10.7881031242236	25.35368715509	7.77010900174329	60.4817744747773	38.3747351755926	46.9241248203921	22.255190605662	7.15902608440145	8.42376628219962	24.010128284262	28.452207740264	15.3798842733004	55.5675290691703	18.2852573335984	12.5193130035312	27.3054675103034	18.3338988004547	44.8764528357342	-0.168275610077561	0.653649739469636	0.950394236907039	-0.448697706337888	-0.311427200027396	0.359393272834317	0.727113687491793	-0.916521811406028	Uhrf1	Uhrf1
17382	UHRF1BP1	ENSG00000065060	54887	1287.96647135468	1379.85017385437	1434.73101201452	1332.36042104814	1268.11287042689	1319.172009272	1359.37186100172	1354.92599822816	1317.87846899669	1397.26755158408	1496.04634904866	1360.10444444085	1467.00417813121	1189.13516946428	1325.72592241962	1199.03415696618	1279.52111305015	1407.73698770771	1239.83962732893	1184.78972911492	1578.47627035962	1208.95773298719	1477.81987736562	1620.75228710048	1396.6811356928	1391.47315851475	1161.55338577507	1386.38950978245	1223.18322326927	1156.45717510466	1332.07885280843	1175.85730896456	1343.02686123447	1387.47203989636	1492.16856539858	1197.96558255207	1392.31097700059	1076.06748032123	1441.24402004672	1348.98277073651	1352.10645718349	1535.15851865145	1367.90427863584	1412.26932781684	1229.86214481546	1248.49214756325	1446.59280409275	1488.22527344185	1310.39106835485	1501.43254135106	1420.46944993424	1462.84466722565	1398.0431953941	1380.34774120311	1517.59406085077	1419.49594202524	1424.89000279719	1402.14016151449	1442.23635113691	1328.84125988451	1420.11907171822	1216.83912670409	1576.04379278431	1392.50250990263	1342.28633005115	1422.36448937235	1355.60983097035	1333.51815187254	1361.61302523732	1494.4466951188	1210.6155542704	1275.81090746828	1411.2295039171	1651.79957095246	1454.75791103088	1383.58447157561	1586.1969575474	1334.69125190363	1418.84005716852	1480.92294357923	0.0159993690179978	0.823217268283822	0.980453093760645	0.223408912703402	-0.0411358891541164	0.492218035980121	0.811119170028021	-0.686785297686181	Uhrf1bp1	Uhrf1bp1
17383	UHRF1BP1L	ENSG00000111647	23074	4789.26069069586	2929.94771067237	2812.07278354847	4449.65278580301	4074.22347865667	4554.13184754339	3687.40364263291	4358.06418932169	3582.74675214386	2312.80801402147	3951.09676800032	2676.56917408681	3997.74321236613	3542.89736392736	3479.2221768866	4068.44693260248	3753.6115275463	3866.62344501206	4514.8516267344	4173.30262214437	3538.05146894846	3686.46334860845	2767.66688206562	3007.65195352401	3549.77219530562	2323.26322002017	3592.19493902281	3188.51151219247	3911.43316894306	3695.45369378038	4539.68428774942	4269.9722819963	3199.09167386561	3466.94141297411	3326.31078902201	2663.82608347466	3371.79843959681	4116.17294380199	3625.44225148564	3468.94601928856	4892.98701592065	4511.52705285978	3625.70911028757	4210.56485072441	4445.11375666558	4521.74676102302	3944.74111149431	4670.97463409231	4277.91201025716	3585.70464402973	5287.77891736677	4876.7300765556	5044.47633027419	4536.90871695738	3995.34685436432	4309.41559959915	4557.04150284833	4689.12447457305	4708.05987480841	4582.36259395353	4326.95232387713	4305.73844833756	4174.99590907455	4290.62398009215	4512.49080276242	2946.92232182277	4524.6490079129	4584.37786908063	4265.91539927622	4443.07056363165	5139.70082732494	4693.98007957322	3169.57594226542	4599.61072333503	4718.79456855394	4526.2106986434	3623.08918322193	4549.09088721655	3775.7646029603	4104.15559570442	0.0457607784277043	0.644322026188278	0.94693902409807	0.46166436944042	0.198668217497518	0.133615628384311	0.522898553527934	1.49999526766136	Uhrf1bp1l	Uhrf1bp1l
17384	UHRF2	ENSG00000147854	115426	1752.89095369734	2192.52266888517	1695.18987265716	1912.97038569138	1969.64052248434	1996.90196549184	1888.60025945214	2803.55365608482	1986.23112113072	1728.77866669578	2113.52122760556	1698.8317545155	1951.82351861319	2122.40531070911	1537.28775951654	1952.45025559627	1919.28166957522	1838.77684476505	1762.7326698493	1918.87357038886	1942.67502438799	1987.24120261749	1731.21977200878	1781.20591004671	2023.37769279902	1540.55956835562	1969.39732431335	1889.69314830719	1990.13090345419	1780.52730833681	1666.57303659398	1835.87275706967	1725.90361903133	1709.12909175203	1505.38919651552	1638.69593212938	1748.42815589124	1924.89089647525	1758.25234191641	1798.33294039442	2142.75277898105	2188.80023167101	2006.59861840039	1988.64627991278	2019.47340638289	2728.64028682423	1893.12172860414	2565.90564386525	2008.26891738466	2103.187788239	2690.15324052684	2189.03632860764	2376.39912676864	2019.74305375741	1832.92294353338	2441.75525056789	1951.62144437999	2170.39980864948	1873.28448702523	2148.53112044086	2038.50222414119	2032.94036793112	1862.41889390006	2002.94128525211	2042.56740383327	1699.74642058426	2044.5701927275	1896.60764971724	1871.45921002158	1845.23897325447	1917.008526792	1984.10969185401	1808.61200535612	1993.23300181973	2017.10130521088	1900.44774553866	1797.77334730708	1963.80922334102	1987.19091998261	1932.74723008446	0.0567955200815145	0.303526597901914	0.817318909500022	1.02890014998189	0.156192790514823	0.0973372405460684	0.468269334560387	1.65790203905141	Uhrf2	Uhrf2
17385	UIMC1	ENSG00000087206	51720	1130.89738948216	1206.78103139411	1102.53560077116	1310.80939615963	1233.51224640433	1247.66349420628	1107.17637870765	1454.24975743437	1151.26097684496	1314.38977280615	1210.20126498726	1081.64150241629	1285.98106024331	1162.66637344157	1128.94569839496	1231.192161176	1190.37415025567	1139.31671308564	1303.88685557182	1172.19515340679	1118.79153209643	1184.57994449529	1097.72003540089	1055.75069991748	1243.58919695325	1167.84354375345	1131.33700083524	1217.69982873844	1240.88201588892	1100.19709631578	1107.11676950682	1248.88029471236	1013.39786445571	1049.29746375621	1057.65048935517	1025.13015134528	1210.08379181574	1253.66158088889	1167.81072523816	1148.54649173972	1080.58065400505	1130.3803936164	1135.00459104654	1118.73502843578	1068.91020900435	1171.64472724045	1221.31695028521	1274.74192387226	1060.45751334291	1188.14149925812	1254.26252997812	1050.49333969423	1219.74468453612	1162.72534957199	1144.39583265712	1391.71715646702	1124.05575677979	1232.39809908651	1059.87129883128	1167.53682949391	1103.576087401	1214.88906400104	1244.55480587634	1177.97131089803	1217.96458602326	1270.11726397032	1083.41694193417	1283.32025090189	1154.23511277547	1046.11268658316	1116.75072998304	1123.01918202298	1241.46466440019	1218.08683444539	1102.45977673234	1190.97976099504	1254.43516295383	1191.61060214964	1148.92432482849	1232.06261421743	0.0201825882062127	0.705710612854099	0.961478147281891	0.37762308520177	0.136836153380256	0.0209801601457594	0.243576900011244	2.30834131657294	Uimc1	Uimc1
17386	ULK1	ENSG00000177169	8408	684.821196964195	2682.57170813406	3394.79430227437	821.474360455941	1151.33576435075	1100.3772989963	1523.68103885997	723.376812332045	1035.47593992597	2799.71496434178	1445.31194018928	2533.18153976073	1163.20795553715	675.444461468166	3870.93492330187	1939.58705391234	3384.4382227974	1042.33274524774	1120.34852986083	1388.10216554619	650.656706732819	1305.56600589954	1775.87631081884	1352.76059771157	1210.40670776833	7250.56906526079	935.819215930485	967.891612547585	1278.24613364152	1472.1387283089	1343.87461747593	1485.73690233022	1680.26268101581	1199.69386908332	2053.60470016462	3873.67410192219	4461.58846864346	1085.61555024423	4250.74388981279	2530.15842417338	569.743973449	1077.40942910564	1146.19191228446	576.376952095932	644.754519337436	801.88612510753	734.560194736754	1348.64000641558	608.112980680456	1664.58032930889	739.363772794478	640.757348278221	527.580721872069	624.887153112221	1327.4519256002	987.998806354166	1066.49541367899	480.935843545954	813.413188193955	521.221798881209	572.544960704908	480.690456302178	519.790423258048	718.679516665435	666.286846899488	2089.74958702506	644.338576669253	782.432499912119	885.149626361558	796.441651889661	469.324121436836	471.471609945508	1427.35242163658	431.662085270631	687.926009876329	569.281011652698	1377.12443038843	504.605039590407	993.086185024627	879.170507827339	-0.142595198347675	0.602062862321779	0.938363905700222	-0.52143631044148	-0.394323478261205	0.326202725862028	0.7029142964253	-0.98179119699307	Ulk1	Ulk1
17387	ULK2	ENSG00000083290	9706	3514.75728350169	3044.70007686885	2591.34493554623	3184.48085411315	3095.89083441873	3275.51690651761	3429.47644483216	3348.89731512271	3120.54794623145	3032.80871715469	3527.89755263668	2560.19660130043	4124.10093326808	3401.73045180629	3046.85999452257	2986.10039091194	2775.09251240221	3030.99390394409	3257.80528137007	3694.70874523538	3034.42627776306	2957.83833701722	2753.12754384839	2441.79688962321	2788.08323901527	2372.95868996712	2959.4282896947	2685.20787366773	3097.28870843907	3008.87236189392	3560.63582034689	3397.4412215226	2857.62984130505	3469.54944312429	2717.28038223499	2899.31435849391	2844.17332170864	3102.1679179802	3147.20632948978	2864.84039700988	3714.84115806166	3610.02120401629	2757.16617054407	3327.04604894498	3511.59252896116	3507.13806661613	3704.17868189268	3344.91459734274	3273.77755156483	3390.63663668884	3790.20316436011	3672.80368475666	4576.32844535478	3895.44081019708	3556.0122313009	3593.64889171557	3509.00884072997	3625.58436467272	3509.2389415849	3511.38896088393	3537.32460616779	3420.40998115221	3240.35388385772	3172.13631982722	3161.4631000843	3084.57049821364	3436.76988746993	3346.89048428238	3302.87260579484	3129.38927714398	4018.13651660922	3721.56988406061	3180.00841843685	3654.26050333617	3496.3089290322	3546.12090556252	3132.33211348351	3644.7338032753	3372.4188293503	3282.10057330438	0.0676225189969124	0.35000842082467	0.846776078177708	0.93457295754337	0.165045048640276	0.0520403017049396	0.363700431935544	1.9428002168865	Ulk2	Ulk2
17388	ULK3	ENSG00000140474	25989	597.760048726283	790.098259057717	697.499999687061	870.914946964863	791.489274516104	984.042550605812	919.940338822667	531.288410093614	781.313663762323	995.828310628505	647.173069108728	929.941541462615	717.819393208982	827.394957154038	1030.09366097413	767.198100434298	892.518415742358	796.444099517306	839.305468615881	920.303639244167	789.238135179809	809.884306564237	884.8225829343	965.282167830777	837.857851919384	957.880183227565	823.840848212308	937.472161867518	957.701333974495	976.216552318075	1214.12120613343	894.063479348053	1212.02046507881	1128.40771164503	1077.92212373448	1113.70830983876	1101.70030258815	819.224399392741	1095.9119305873	1028.28472434165	1431.26313200839	1298.2883565939	906.173020271031	1365.61486963707	1500.64010741532	1330.90822153264	1523.83023968391	1110.52396266488	1356.15355025844	1441.13879362751	1300.52631182157	1214.38773626063	1192.31414440412	1477.75966888562	1347.52904547138	1400.05079213449	1373.84592495308	1267.761028759	1454.40712203258	1199.35879195192	1515.25494132175	1491.79796783435	1271.03469536308	1394.45279352995	1541.39537322083	1595.46749907602	1624.2329771995	1618.33667694515	1366.67102310225	1557.98305161786	1401.95538839465	1265.98858226109	1388.46773772489	1343.17655986823	1328.06394475317	1377.48938579775	1817.80424811273	1209.08610135623	1327.17056316625	1312.63624544523	-0.166042252063871	0.0331514916738284	0.365120379582971	-2.13024378812099	-0.367590297468328	0.00480344833325143	0.129424111891126	-2.81992761641317	Ulk3	Ulk3
17389	ULK4	ENSG00000168038	54986	1138.97522797846	629.256827749539	1008.72626537021	1177.70012478946	923.836661402404	605.154149884485	779.513308908926	914.528197974192	625.050931009858	652.662507876159	618.71230316322	1255.16132076742	554.719356300074	643.093710773755	823.151077962284	856.321712101516	1141.08112376931	970.819314417775	962.620281202952	788.960206859369	1229.48767311202	1049.14778620696	774.7390221467	776.663813197177	798.642182882653	764.067850434439	671.870206309066	634.199456602608	842.659181946758	1296.06551876594	1268.88725637539	869.722484098786	827.453302170259	575.505319806635	757.982850704537	950.594871637347	973.069348340018	1015.91463980638	899.82430881224	756.996551373909	744.624999224945	512.718958377729	690.562829140325	607.47992421578	600.256042966129	539.045672988951	750.651327151579	919.620582761306	601.072598849134	689.240292604461	550.024961916634	740.140120664231	606.214936917126	595.870834228071	660.182941646365	658.357217729908	780.865786593886	729.360424495243	657.221628366188	825.176405807724	735.140810572768	920.429595840276	760.070901933938	746.958629261497	753.7005731691	632.973053554997	520.290014124895	575.093343728991	648.435326283153	710.533338876843	760.545755764309	811.978883795041	960.736214696249	614.170045313795	774.611355224234	641.203023831519	945.208131766606	806.057400904156	777.153599152606	721.083003519639	0.0518566398641836	0.712865810458285	0.963471627427216	0.368009956115831	-0.161347967499688	0.337480467497336	0.711539930398603	-0.959155394804826	Ulk4	Ulk4
17390	UMAD1	ENSG00000219545	729852	537.625028809375	428.910483488475	419.382911204245	526.098548748789	551.014937559299	579.539159413185	497.703963163665	509.737028379058	625.992272773427	414.388893889625	412.062393906704	477.958781086931	543.069353663724	491.143215087883	515.508755895572	537.498070364149	514.954808612806	571.127810600971	608.926632697399	593.744283383334	583.056009929409	548.951681595381	434.103098200161	535.129902060033	530.919826958818	479.56128498812	467.465249363186	537.410295347849	482.783732013837	476.126963083629	525.754082322872	561.71527498307	511.347546284992	549.425018304824	468.010341539662	396.441270330575	495.467379326129	564.290932448846	569.743478824215	404.601605044675	540.290327002525	495.728271647863	409.86276898903	525.834622401179	580.373745012993	476.676752147254	507.675227687724	440.309408487277	595.792312475643	548.55488124952	517.468967286054	519.5801082637	586.099207486996	525.402631223708	523.18612370186	521.315208976003	531.075618420599	575.531680419883	534.499688501514	572.795324244192	552.652915242351	578.19359145475	570.788728936196	553.88055015735	573.045538878568	402.516637021794	566.69667061631	480.153835371454	425.883420226533	578.986234575967	555.968574625175	545.684733733227	477.997090036436	550.599856984154	577.902302319371	521.739342585342	481.993550635952	572.322599015959	601.963010614928	506.899933167271	0.0657754167694213	0.438116333069068	0.884389386581263	0.775377996619328	-0.00538528507002763	0.950210852852217	0.9859875767858	-0.0624419952034401	Gm45062	Gm45062
17391	UMAD1	ENSG00000219545	729852	537.625028809375	428.910483488475	419.382911204245	526.098548748789	551.014937559299	579.539159413185	497.703963163665	509.737028379058	625.992272773427	414.388893889625	412.062393906704	477.958781086931	543.069353663724	491.143215087883	515.508755895572	537.498070364149	514.954808612806	571.127810600971	608.926632697399	593.744283383334	583.056009929409	548.951681595381	434.103098200161	535.129902060033	530.919826958818	479.56128498812	467.465249363186	537.410295347849	482.783732013837	476.126963083629	525.754082322872	561.71527498307	511.347546284992	549.425018304824	468.010341539662	396.441270330575	495.467379326129	564.290932448846	569.743478824215	404.601605044675	540.290327002525	495.728271647863	409.86276898903	525.834622401179	580.373745012993	476.676752147254	507.675227687724	440.309408487277	595.792312475643	548.55488124952	517.468967286054	519.5801082637	586.099207486996	525.402631223708	523.18612370186	521.315208976003	531.075618420599	575.531680419883	534.499688501514	572.795324244192	552.652915242351	578.19359145475	570.788728936196	553.88055015735	573.045538878568	402.516637021794	566.69667061631	480.153835371454	425.883420226533	578.986234575967	555.968574625175	545.684733733227	477.997090036436	550.599856984154	577.902302319371	521.739342585342	481.993550635952	572.322599015959	601.963010614928	506.899933167271	0.0657754167694213	0.438116333069068	0.884389386581263	0.775377996619328	-0.00538528507002763	0.950210852852217	0.9859875767858	-0.0624419952034401	Umad1	Umad1
17392	UMODL1	ENSG00000177398	89766	30.5162787638042	94.9999097200351	41.9382911204245	22.8187322348873	16.4352964107169	12.8074952356505	25.7927197800748	14.9922655405605	51.7737969962985	80.2878481911148	50.734408859384	72.7328579914895	37.6384700559017	15.6852124578965	21.2485687913945	52.371606855994	75.5127214259105	44.0836217445004	13.3830029164264	4.49806275290404	17.7451829108951	22.572026381389	27.0016281177134	6.82781374239277	18.8536870368898	50.9378566956293	40.880991389176	33.1848552873458	39.330650265893	48.9671056125395	16.8510923821433	18.7238424994357	11.8328357818015	4.34671691696854	62.5776539535141	60.4924009223766	95.2821883319479	14.3221048844885	41.3962757080692	19.5774970182907	5.52255870871406	7.99561728464295	4.06811681378689	4.85983939372624	2.84032827901954	3.34119218794804	8.04556620741242	4.1054490301844	7.92042956023749	22.4623766028898	9.42410370885198	6.97422964112349	10.9722160527987	0	9.44805640996587	8.33363566746719	8.68835367559261	2.65221972543725	12.1707708956702	4.38923620110492	5.18922925110189	2.92509405457715	0.980736647656694	4.87570906828653	9.71263625217912	31.283676452471	4.46217850878984	13.0951046010397	6.06959743790783	4.4743913027509	4.8135807326855	8.73095573973163	6.63884847272828	5.12662809110013	17.7816093021345	8.5331200890126	6.25965650176561	3.27665610123641	6.11129960015155	4.07967753052129	0.706082623717344	0.110007221121512	0.600429623664608	1.59816068388963	-0.0978114156334029	0.800117936247311	0.943511994439297	-0.253194474370681	Umodl1	Umodl1
17393	UMPS	ENSG00000114491	7372	939.72187840303	866.286305466855	1027.4881324504	948.245095094204	887.506006178714	772.718879217579	797.663741346757	740.243111065176	885.802599518489	902.590809503339	858.772676790549	823.959376960731	787.719409027085	935.230792802076	833.313436949472	798.437304523839	896.713566932687	878.733526773707	997.033717273763	891.516037625581	878.809058444327	1019.35271138353	797.586553630919	773.249906325981	915.53504251137	901.972779537241	1038.91041160754	841.604802148519	1022.59690691322	854.319714942179	896.478114730026	1014.83226346941	795.335605048227	844.132425275291	762.389727743517	836.091398462848	778.931889613674	854.552258107812	989.153114287548	708.51893970957	725.296043744446	747.590216114115	910.241137084818	638.582896335628	761.207978777237	669.352168318925	625.140494315945	610.68554323993	699.637944487645	811.010018399074	609.996530972965	831.676884703977	584.270504811529	677.738305365493	669.630998056331	696.321557992814	670.08927723008	640.953100314002	687.648555605364	703.375101227063	708.329792775408	901.904000161288	734.571749094864	761.585756466356	772.15458204824	793.562592677682	741.614068160871	832.630400882771	715.200898100139	706.953825834643	753.325384665281	908.019396932089	708.459972732575	857.172216831941	615.688222086407	737.505379121804	644.744619681857	764.553090288495	736.411601818262	698.644777101771	-0.0569725080022137	0.4449344433269	0.88843343042644	-0.76388723789207	0.0437930102886277	0.551229033209157	0.840063069614679	0.595919458751673	Umps	Umps
17394	UNC119	ENSG00000109103	9094	563.653619519678	640.543945736078	768.132911047776	559.058939754738	611.566029598782	549.655003863333	631.443991652941	550.965758615599	647.643133335516	607.338722606981	695.432628755459	635.892987011308	638.957836901378	665.641203681981	572.787506550635	559.549273250884	527.540262183791	629.905972926972	551.570905912715	442.609374885758	695.442168365078	656.394527170792	757.084111454348	834.700230007516	628.958999550645	833.641508360177	703.864025657117	750.346450108318	583.076890191864	662.618705735641	492.051897558586	596.354383607026	614.462258097833	717.20829129981	750.050472034374	573.597587317535	597.895731782973	652.133175740375	535.972832851843	768.183692527218	696.762823749423	849.534336493313	926.513604339965	664.826029061749	770.675739707302	888.757121994179	840.761668674598	663.030018374781	700.517992216561	729.436124420159	861.877121009554	586.707068559514	698.564422028182	754.424290987888	787.731703180904	776.880036111664	764.57512345215	747.041889331491	621.723546587151	715.445500780101	736.005682114618	821.951429336179	708.091859608133	761.585756466356	723.591400787344	929.125190638389	643.446140967495	774.793688894846	656.52812286703	700.689678010791	718.426924353311	659.187158349738	693.285461937767	857.172216831941	609.020118598107	682.649607121008	722.364360303751	702.296624365003	626.408209015534	946.48518708094	-0.162921730456507	0.0595078294585963	0.469269991641807	-1.88442264266878	-0.150965420012096	0.149700294256457	0.541059962807026	-1.4405908948356	Unc119	Unc119
17395	UNC119B	ENSG00000175970	84747	1659.54704218453	1329.05814291495	1323.2634487734	1896.49019018841	1665.15503108579	1171.88581406202	1304.92056368823	1335.24864970617	1493.9093787841	1411.51216981153	1555.44273015233	1615.70848823952	1401.58493255786	1517.54430530148	1378.38541898959	1560.12260423645	1441.03443387779	1585.05111072448	1666.18386309508	1268.45369631894	1878.45436242475	1508.71424333204	1485.08954647424	1630.14053099627	1604.07169309859	1652.37437573627	1636.12837277115	1622.3707029369	1590.92480325537	1902.42414571271	1774.42002783969	1365.90431033383	1244.98336475668	1331.83406335916	1534.47458497279	1641.93659646451	1293.45570660619	1553.47097647085	1264.76516044917	1308.89551493715	1113.71600625733	1130.3803936164	1141.10676626722	1213.98788055281	1257.31865151265	1178.32711161634	1295.3361593934	1101.28670234697	1166.06324081274	1218.87948829365	1254.26252997812	1262.33556504335	1228.88819791345	1302.62545847771	911.737443561707	1153.7455601849	1145.77664096878	1162.55631298333	1226.20516773877	1284.94889787346	1234.1716902204	1253.89031806207	1336.74405075607	1141.89106379271	1238.36112215284	1249.26147966868	1095.01860605703	1182.92444896058	1162.32790935935	1215.24467782715	1103.51338296815	1259.44036545629	1093.51318415081	1250.89725422843	1190.25647266163	1204.38894970635	1235.65619344853	1287.72584778591	1242.63091869748	1354.45294013307	-0.000318754074890928	0.996648151641029	0.999580960936896	-0.00420093129061869	-0.125906269341797	0.18331010016873	0.578366234772994	-1.33063208394912	Unc119b	Unc119b
17396	UNC13A	ENSG00000130477	23025	8051.80990559082	6004.74676883865	7088.67483859176	6495.73244286457	7889.80729274469	8146.63426114335	7935.560119003	4130.36915642443	7127.83983374495	5600.72489397696	6664.7689296742	6686.22773107478	6990.00158181031	4994.7598420614	10898.6680883514	8139.65026556581	10020.1186180993	7206.20270116766	9331.77674786815	7178.90815363485	5764.64941991077	7128.24593124265	5524.94852254751	5341.05729998674	6250.37432646972	7337.53613766796	5821.09768693702	4926.10740709933	7687.17559446879	8101.45134559803	9530.13529672117	9375.02793946744	8346.37523894924	9998.31825241105	7467.01245484749	7498.89727148462	10398.859829078	6633.99898249506	10734.7079165083	9142.69110754178	14620.9741813205	16669.86258632	15805.6508507655	11820.101373421	12331.7586114098	11932.5110338918	13993.6533045524	14149.4300825305	12472.0364141873	14887.8267663259	12487.7941509297	15362.4843419848	10917.3549725347	12755.7810408927	15811.3224020779	15038.5085417038	16828.2550254134	12217.0081286058	16792.6211433009	11574.4158623137	13777.4036616755	12954.2665363707	12898.6483899808	13385.7716760738	14806.9139664471	15540.6876723725	13926.4591259331	14162.3556260244	14076.4080580812	15033.954777243	15127.8808476474	12803.9465923164	14741.0888302308	14381.2171211541	15232.171068441	16698.0969970421	16561.7991723714	13138.2987472576	14587.6721455618	16750.1360209378	-0.111925828313353	0.349487475693299	0.8462396357615	-0.935583883426991	-0.0212931195344045	0.903135413398563	0.97083350840254	-0.121701514954039	Unc13a	Unc13a
17397	UNC13B	ENSG00000198722	10497	5377.14782570445	4350.24339064517	5010.52214965072	4833.76811175695	5370.88186390218	6384.53637497177	4271.08333839682	2557.11829126186	4104.25008916112	4180.14796711159	4500.51329320926	4995.70830318688	4757.68184587576	4140.89608888467	5656.73855259603	5399.78830688907	6332.58072180066	5052.96268795851	5491.81083963353	4624.90812253594	4045.05669497403	5088.63762742034	3413.628908574	2696.13295152734	4044.49294315361	5328.59676506229	4432.92141411326	3289.90968112603	5057.92162419384	4501.84815642092	4773.0719172421	4994.58498672446	3275.15990389148	4363.23444125303	3664.75894561566	4352.21220207599	5861.04560976894	5341.1903149219	5749.7248207155	3716.92764818691	4708.90172563018	4600.47829515143	3858.60879787687	3910.22677619213	4552.09945517532	4263.3612318217	4569.88160581026	3405.46997053796	4165.26590095601	4812.85974475602	4006.1008129629	4552.42839824336	4776.57138831835	4764.89407961856	4753.55338126408	4777.02515649592	4828.5525552106	4279.79856361391	4747.61488021933	4271.82413272536	4431.60178044101	4737.67733706346	4104.38287044326	4431.0444012588	4299.7840688397	4955.33435007141	4509.47760098301	4134.77927777827	4083.82747613898	4454.7039810188	5302.15917705308	4266.16324832637	4524.84943762666	5028.196831751	4936.61928250509	4406.74701739722	5050.29086562449	4640.83725805117	4375.69051370851	4302.0199559347	0.0904471495751121	0.385645096712879	0.864604571842569	0.867542023829536	0.195935125914514	0.211729910834161	0.611679650935001	1.24882275067692	Unc13b	Unc13b
17398	UNC13C	ENSG00000137766	440279	2721.33403564278	4253.36229459405	3867.15189699915	2596.26464539162	3328.58003097046	2679.96837805986	4789.80359175166	4782.53270743881	5180.20372492056	5014.10561606446	5403.83325582756	3977.44829130602	4556.047184862	4866.33716506238	2174.74482325838	4032.61372791154	2468.84647550824	4920.71182272501	2668.95315304731	2489.2279274571	5388.6205439418	4685.95267677636	4253.79495269823	3801.38530107717	5068.62522299746	2242.50808135636	5001.70042474527	4575.82282351068	4234.92776738003	3685.03516067132	2197.38244663149	2958.36711491083	3588.73005210921	4071.13506443274	4885.46388541308	3439.42508101513	4390.1268273945	4320.50164015402	2878.13053738734	3913.6348801326	10900.6104645501	8733.21297915126	7369.39360817496	10739.2730922562	8070.31941678752	8710.48803398055	7648.91979338699	8537.28125826847	7836.82502599054	8909.28789891461	9260.46699899828	9645.35959367379	8747.59924809374	9677.97864496688	8079.26923757207	10567.975985867	10431.4546317584	9328.74084760461	10915.1530316002	9308.47267349325	10398.3505476663	8925.43699186641	9215.0015413823	8995.68323098865	10718.8653679049	7416.3168976658	10323.6961979362	8654.77288257046	8762.47550119294	8555.03617085973	10096.4855868078	8745.14354280869	9047.80206140397	10034.8618255194	9605.40307489678	9661.92997507341	9311.86501202651	8689.69198047895	8868.51426975326	7806.46295465249	-0.0430350610236635	0.755379592356085	0.970040205793928	-0.311553875758234	-0.0678171324976612	0.737641732569452	0.923186687753439	-0.334977932824284	Unc13c	Unc13c
17399	UNC13D	ENSG00000092929	201294	60.1350199169083	121.336518355292	274.806170762782	59.5822452799834	100.34180966543	136.613282513605	105.08145095586	75.8983442990877	77.1900246126632	211.079342825028	64.3460795289748	150.660920125228	91.407712992904	113.717790319749	121.024457029247	109.337214313391	62.9272678549254	93.0654236828341	59.2675843441738	88.1620299569193	123.371271666223	120.083180348989	136.046664746941	178.376634020011	125.188481924948	277.052244954276	119.088105351078	151.175451864575	88.4939630982593	138.566490350378	90.1533442444669	122.641168371304	103.114711812841	126.924133975482	156.884822587683	169.594766871663	131.013008956428	75.4297523916393	104.580064946701	182.723305504047	69.952410310378	50.9720601895988	169.843876975603	47.6264260585171	64.3807743244429	49.0041520899046	54.7098502104045	57.4762864225817	81.8444387891208	40.1958318156976	69.3956727651828	43.5889352570218	34.7453508338624	27.9800217811442	55.5073314085495	57.4094901536629	32.5813262834723	45.0877353324332	20.2846181594503	50.4762163127065	57.9463933039711	62.4020064976459	37.2679926109544	69.2350687696688	61.1896083887285	98.0221862177425	62.4704991230578	63.2930055716917	56.6495760871397	41.1643999853083	43.3222265941695	73.1217543202524	60.69804317923	47.1649784381212	36.6745691856524	48.7606862229292	53.8330459151842	39.3198732148369	44.816197067778	55.0756466620374	-0.366145792126284	0.0334107534585542	0.36603709675322	-2.12711230089907	-0.284090267679463	0.321995535706059	0.700310585775465	-0.990365431009252	Unc13d	Unc13d
17400	UNC45A	ENSG00000140553	55898	562.756081908978	782.573513733358	738.334651567474	755.553578444045	668.657059236009	766.315131599754	679.208287541969	659.659683784663	684.355462114709	712.230911372793	683.058382692194	729.406661571794	658.673225978279	697.011628597774	737.232951979688	777.304901757385	663.882675869463	706.317583950772	682.533148737744	762.871442892526	697.977194495206	705.150104154592	770.584925513205	748.499081509807	788.084118141995	770.279784177809	589.219506326602	719.926999428251	703.035373502838	736.590290809903	738.920400956986	677.803098479571	880.701063188366	876.298130460859	604.623529748038	640.571316910167	728.908740739401	762.890786847086	634.016643739375	749.538457271703	897.415790166034	919.495987733939	913.292224695158	872.827155113232	876.714662124031	945.557389189296	778.006252256781	1038.67860463665	799.083337855072	750.716270675528	811.329655662075	761.062809587601	802.800474529769	884.997725966561	812.532851257065	1025.03718709846	751.542592938761	770.027793618614	833.697806353406	842.733350612144	928.872035947238	810.25105311787	842.4527803371	871.776781409632	1013.9992247275	933.296347498719	791.590467459318	910.109769772256	819.395654117557	910.091190979534	833.952861937763	738.857129474789	885.812067646887	832.56440199466	631.247130225775	808.208374145051	941.452337865547	752.538684583962	837.248045220763	755.760262529069	-0.00649645915921448	0.92394340638514	0.989795428618952	-0.0954676223582515	-0.085006017153939	0.266278444781361	0.662356651818547	-1.11167376259498	Unc45a	Unc45a
17401	UNC45B	ENSG00000141161	146862	1.79507522140025	0	0	0	0.865015600564048	0	1.91057183556109	0	3.76536705427625	1.29496529340508	1.23742460632644	0	0	0	1.84770163403431	0.918800120280597	0	1.95927207753335	0	0	0.845008710042622	0	2.07704831674718	0	0.754147481475593	0	0	0.921801535759604	0.983266256647325	1.0418533109051	1.68510923821433	3.74476849988713	0.845202555842961	1.73868676678742	0.881375407795974	1.08022144504244	2.3820547082987	0	1.08937567652814	6.52583233943025	0	0	0	0	0	0	0.804556620741242	0	0	1.18223034752052	0	0	0	2.07259420601068	0	0.925959518607466	2.17208841889815	0.884073241812416	0	3.29192715082869	1.72974308370063	0.975031351525717	0.980736647656694	1.95028362731461	0	0	2.6773071052739	0	1.01159957298464	0.894878260550181	3.61018554951412	0	0	0	6.66810348830044	1.21901715557323	0	3.27665610123641	0	2.03983876526065	-0.642333967306645	0.52281696466614	NA	-0.639009172744578	-0.93966197733147	0.298684528218923	NA	-1.03925850373067	Unc45b	Unc45b
17402	UNC50	ENSG00000115446	25972	1033.06578991584	866.286305466855	970.09889196982	1133.33036766607	985.252769042451	1065.15668709827	897.013476795933	1100.99450063491	1007.2356870189	726.475529600249	1012.21332797503	778.241580508937	977.704067404493	1107.76812983894	801.902509170889	984.034928820519	812.81054312612	1096.21272737991	961.664352423208	1027.35753276328	1112.03146241609	896.560887868771	814.202940164896	832.139799854118	1060.33135895468	583.921771876726	1093.1221610584	972.500620226383	995.065451727093	1016.84883144337	974.835694306993	1048.5351799684	796.18080760407	913.679895946788	891.951912689526	707.545046502798	758.684424593135	1181.09624947415	849.713027691946	867.935701144223	1017.99165530629	890.511875077108	967.194772477834	978.771653896464	1022.51818044703	1014.60869440689	1078.91042841401	799.536198628413	1086.85894521037	852.388080562292	998.95499313831	1013.87863407833	1026.81655227441	967.901494206989	758.206526899761	959.294061277334	927.481754869512	1078.56935501115	967.576286205777	1152.17450279004	1068.98122572699	1000.38216666539	1069.98368259345	1006.34635169434	946.982034587464	717.438979976669	932.595308337077	991.954173528754	1016.65757084956	1036.26902571711	1090.27603595327	1093.55220640139	793.816595953367	999.692477764525	1010.21767847752	909.386798057629	832.534314734826	978.627955569274	849.470644421066	1010.74010818665	0.0360469020936745	0.697184252348721	0.959939123337809	0.389124227201185	0.109677525716509	0.311772696463848	0.693102601775737	1.01150937479629	Unc50	Unc50
17403	UNC5A	ENSG00000113763	90249	202.843500018228	774.108175243454	783.583860407932	299.1789337463	308.810569401365	185.708680916932	421.281089741221	335.451941470042	383.126097772609	688.921536091501	512.293787019146	615.112170442311	375.488546510067	286.25512735661	790.816299366683	566.899674213128	572.638137479821	407.528592126937	292.51420660189	300.47059189399	321.948318526239	409.005118030769	604.421060173431	436.126602795338	442.684571626173	1018.75713391259	362.596619277909	449.839149450687	357.908917419626	470.917696529103	414.536872600726	488.692289235271	600.939017204346	1011.04635488688	601.098028116854	762.636340199962	836.101202612842	298.854588589659	764.741724922751	1093.54304773595	1129.36325593202	1893.9618442998	1473.6753157943	1016.67840116753	1082.16507430644	1260.74318558573	1280.85414022006	1960.35191191305	913.489542614058	2170.57491804767	1362.21135427951	1184.74726028585	946.353634553885	1074.64009581654	1980.5488249391	1346.34514005526	1626.89422575472	961.871687091908	1139.9955405611	1081.94672357236	951.358696035346	1109.58567803627	1008.19727379108	1279.38605951839	1317.03347579549	2726.89379744039	1041.47246395155	1408.81500332852	1420.28580047043	1424.64619079589	1018.07232496298	805.430666990243	2355.84280089386	838.716355703981	1246.93535231218	1084.92526846017	2303.55359264974	974.259080767625	1578.75239670582	1332.0147137152	-0.383913825853175	0.125355256452517	0.625521978277816	-1.53267782118911	-0.358354832992096	0.180593238595431	0.576060910989835	-1.33893068675426	Unc5a	Unc5a
17404	UNC5B	ENSG00000107731	219699	446.076192517962	927.424861227273	485.601265604916	315.659129249274	527.65951634407	639.307470512887	622.846418392917	1105.67958361634	573.27713401356	831.36771836606	527.142882295063	601.604639672463	420.296248957569	711.716515277052	604.198434329218	437.348857253564	357.636638975493	477.082750879371	366.120722642235	832.141609287248	465.599799233485	597.707258579181	901.438969468278	870.546252155078	667.4205211059	381.412731842883	535.896474079851	742.972037822241	418.871425331761	643.865346139349	407.796435647869	553.289545858324	1020.15948490245	915.418582713576	529.70662008538	684.860396156907	437.107038972811	460.21697028823	449.91215440612	591.053957599825	370.931859935294	704.61377320916	667.171157461051	502.507393311293	659.90293682554	729.493627701989	592.958229486296	896.014250837746	507.787539584115	636.039926966038	529.46328109732	518.70832955856	494.664073713673	488.095935515516	779.464653822184	592.614091908778	533.247706839497	533.096164812887	659.250090182133	589.254959998335	566.490859911956	529.442023878464	519.790423258048	583.134804567069	606.068502135977	738.294764278316	594.362177370807	507.435303290287	671.7021164618	683.686991060338	464.510540704151	618.806488053479	859.256673755974	521.890739673993	484.548853483165	494.920965162731	712.348909900926	545.017131505656	670.205856149954	528.318240202507	-0.0672618287133279	0.706094417675689	0.961671544424228	-0.377106558175611	-0.0472491111036669	0.835826005040832	0.954121242368545	-0.207235421904785	Unc5b	Unc5b
17405	UNC5C	ENSG00000182168	8633	2718.64142281068	2469.05705955537	2301.08781542329	2300.88883368446	2967.00350993469	2392.86702652737	3423.74472932548	1751.28401845673	2827.79065776147	2573.09603799589	2166.73048567759	2458.37060011234	2208.1235766129	2963.52482876381	2517.49347637174	2370.50431032394	2887.31280674349	2805.67761502776	2822.85768658622	3412.23040435301	2723.46307246737	2952.42105068568	2888.13568443696	2388.02785640187	3272.2459221226	2054.90768230661	2851.89350799708	2397.60579451073	2783.62677256858	2672.35374247157	2274.05491697024	2955.55853853592	2844.10660041157	2749.7331216743	1903.7708808393	2748.08335618797	3057.36721810138	2813.81620630584	2519.72593980958	2685.84613855693	2847.79944079355	2771.48084128936	2270.00918209309	1978.92660112532	2259.00775791354	2128.3394237229	2155.40718696579	1662.70685722468	2219.48037232433	2345.5450094807	1868.54274445511	2836.76790652698	2027.11691575455	1790.72139399323	2628.921696073	1960.256300892	2455.54595756436	2355.17111618828	2261.7349247787	2606.10899440604	2227.04422026456	2244.5221712122	2081.1231663275	2776.22874348235	2116.38343934983	2104.34863603622	2265.00181106172	1965.3569488727	2030.28034298017	1983.94510363975	3246.76020419637	2316.97737943128	2024.84878418212	2152.15847264383	2400.51725578816	2724.50334270617	2240.95702763209	2620.23266228871	2409.88914232643	2470.24474473064	-0.0161723376593649	0.843655960192053	0.982269377204435	-0.197219258860521	-0.0573262570197956	0.58383640976382	0.85419679760406	-0.54778955735262	Unc5c	Unc5c
17406	UNC5CL	ENSG00000124602	222643	8.07783849630112	29.158388131892	41.9382911204245	19.0156101957394	17.300312011281	56.5664372907897	28.6585775334164	25.2994480996959	20.7095187985194	32.3741323351269	37.1227381897932	24.9369798827964	58.2500131817526	39.2130311447411	35.1063310466518	24.8076032475761	20.9757559516418	29.3890811630002	26.7660058328527	27.8879890680051	26.1952700113213	25.2806695471557	27.0016281177134	18.7764877915801	29.4117517775481	26.0901217221516	7.10973763290017	21.2014353224709	16.7155263630045	37.5067191925835	16.8510923821433	16.8514582494921	21.130063896074	33.9043919523547	28.2040130494712	39.9681934665703	27.393629145435	23.8701748074808	18.5193865009783	24.2388058321695	22.0902348348562	11.9934259269644	21.3576132723812	21.3832933323954	11.3613131160782	35.6393833381125	27.3549251052022	22.5799696660142	17.6009545783055	15.3689945177667	22.2751542209229	13.948459282247	12.8009187282651	13.4718623390694	17.715105768686	16.6672713349344	22.8069283984306	14.1451718689987	15.2134636195877	13.1677086033147	11.2433300440541	17.5505643274629	6.86515653359686	15.6022690185169	8.74137262696121	11.470681365906	19.6335854386753	6.54755230051983	7.08119701089247	17.8975652110036	9.627161465371	22.9187588167955	34.1426492883169	16.4052098915204	21.1156610462847	8.5331200890126	5.00772520141248	21.8443740082427	14.2596990670203	12.2390325915639	0.142736662122373	0.538118372551289	0.921437880136736	0.61566086325091	0.456039940493106	0.0811201675698083	0.437619997934519	1.74422325632755	Unc5cl	Unc5cl
17407	UNC5D	ENSG00000156687	137970	3077.65646709073	1849.20616346128	2529.54113810561	2617.81567028012	2951.43322912453	1228.45225135281	2902.1586182173	2874.76691740248	3466.02037346129	1911.36877306589	2653.03835596389	2160.16588234724	3081.87377433919	3159.58998448752	1323.87822078558	2755.48156072151	2248.601038016	3488.48393404813	2988.23336548205	1400.69674125432	4052.66177336441	2595.78303385974	2181.93925674292	3052.03274284957	3772.24570234092	1509.49989963877	3254.48240146005	3097.25316015227	2860.32154058707	2557.74987827201	1687.63690207166	1755.36023432209	2031.02174169064	3078.34492059712	2772.80703292613	1924.95461506563	2841.79126700035	3012.41606070408	1530.57282552203	3348.68425189049	4542.30453791731	4028.79165929946	3830.13198018036	3801.36637377266	3166.96603110679	3327.82741919625	4019.56487722325	4260.42973107386	3203.37373325161	3839.88416874664	3116.80811752759	4160.12798093016	3847.5904291814	4108.91801341618	3560.73625950589	4023.29410834944	3956.45905502299	4167.52126190373	3816.55090670057	3515.77819708504	3697.3258414101	3589.09040496616	3862.14091847206	3771.84853522646	3470.3249329036	3050.15845411592	3514.41179352288	3222.48699057251	3405.04416266629	3525.82034656771	3193.81081613683	3412.7123247676	2679.2495622082	4068.49205309706	3704.13148775089	4583.50450495534	3268.792625222	4049.9469411282	3421.30922615151	3646.21179290341	-0.105935835894267	0.511930784641002	0.912703206737208	-0.655834237648986	-0.0218664466301479	0.913750555591085	0.973737007168148	-0.108309035371769	Unc5d	Unc5d
17408	UNC79	ENSG00000133958	57578	86.163610627212	87.4751643956759	50.7674050405139	98.8811730178448	150.512714498144	26.6822817409385	38.2114367112219	136.804423057615	114.843695155426	54.3885423230133	81.670024017545	51.9520414224925	47.4961645943521	93.1309489687602	181.998610952379	48.6964063748716	57.6833288670149	230.214469110169	167.287536455329	26.0887639668435	79.4308187440065	118.277418238478	34.2712972263285	56.3294633747403	71.6440107401813	83.2399121611503	146.638338678566	125.365008863306	53.0963778589556	177.115062853866	35.387294002501	42.1286456237302	73.5326223583376	167.783272994986	51.1197736521665	61.5726223674191	83.3719147904544	84.0230153223324	47.932529767238	192.97818489458	96.644777402496	170.906319459243	150.520322110115	41.7946187860456	38.8178198132671	42.3217677140085	44.2506141407683	47.2126638471206	118.806443403562	147.778793440065	173.060813562555	63.6398454752519	118.865673905319	47.6696667382457	329.50096729756	130.560292123653	53.2161662630048	43.3195888488084	296.155425127974	61.4493068154688	66.5951087224743	46.8015048732344	56.8827255640882	37.0553889189776	96.1550988965733	58.3961960446126	250.774432193989	116.764682692604	230.644702640497	46.5336695486094	79.4240820893107	76.3958627226518	119.499272509109	109.709841149543	204.488506974547	207.232916447449	51.329183314478	138.711774952341	73.3355952018186	45.8963722183645	-0.0896754991305603	0.79465859910141	0.975776504065548	-0.26026599745909	0.177139400853854	0.601478725879496	0.863915001323101	0.522275211424105	Unc79	Unc79
17409	UNC80	ENSG00000144406	285175	13857.0831715992	12198.5527639518	12304.4738868846	14876.5457098001	14083.3189927833	13146.8938593952	13286.1165444918	9025.34385541744	12835.1949462642	11029.219403931	13419.8698556102	12839.4275171548	13653.8030898028	9964.03121387872	17076.4585017451	13741.5745989166	18129.345869004	13626.7372992444	17024.1356384741	12524.405929186	11992.3636129249	11526.1795513925	10823.4987785696	11888.0772022236	11246.6013912455	12738.1913341533	10810.3560708247	10371.1890788313	13974.1800394718	12020.903501223	13307.3076541786	14774.9841163047	12198.8084884815	11895.2255149761	12054.5714524255	12933.4913614931	17506.9110786413	13668.0620947635	19720.9678721888	13023.6968259772	17317.8236840758	17108.6220848147	13808.2054951962	16615.79088715	16008.0901805541	13967.2970763521	15177.9606502835	15398.5129499642	14121.2458581745	17778.3799660135	14965.4766896569	17080.7601698166	18045.6380015029	16179.7066692224	20300.3302038629	17145.9924060544	19814.8766013984	16997.1921470855	19550.3149820782	15497.2957170512	16220.6657674027	15642.4279725271	15350.4900091226	16446.7418291441	16227.8726501409	18434.4277442261	14938.4812117266	16516.2006780613	16140.0711869699	16762.859576626	16931.7702272212	15190.7716176656	17163.3201158519	17956.5275518873	16470.2156161021	19596.9197929952	19795.5377211836	16191.0500149095	18829.9326180003	17099.96836918	0.0413501670991788	0.577082969677758	0.934424571560553	0.557650639734832	0.0634290980119442	0.649263600960575	0.884237690268991	0.454785447095241	Unc80	Unc80
17410	UNC93B1	ENSG00000110057	81622	85.2660730165118	92.1781302234004	152.302215121542	145.786344834002	149.64769889758	109.931000772667	117.500167887007	139.61547284647	105.430277519735	119.136806993267	115.080488388359	90.3965520751369	108.434639922955	121.560396548698	175.531655233259	124.038016237881	139.488777078418	109.719236341868	141.477459402221	203.312436431263	81.1208361640917	156.198422559212	129.815519796699	137.409751565654	101.055762517729	147.844023092192	131.530146208653	135.504825756662	147.489938497099	216.70548866826	180.306688488934	133.875473870965	135.232408934874	106.929236157426	137.494563616172	176.076095541918	138.159173081324	145.130662829483	214.607008276043	154.755452620774	83.7588070821632	60.9665817954025	81.3623362757379	91.3649806020533	88.0501766496057	106.918150014337	112.637926903774	95.4516899517874	142.567732084275	74.4805118937925	91.6708269861057	57.5373945392688	70.4050530054581	67.3593116953472	57.869345511041	62.9652472653077	79.2812272897826	68.073639619556	63.8965472022683	102.049741675689	57.0815217621208	75.0774140674802	76.4974585172221	70.2102105833261	69.9309810156897	87.5942940669189	98.1679271933765	89.483214773771	94.0787602875713	90.3827043155682	77.017291722968	67.6649069829201	84.4082162961167	66.6461651843016	81.1285924409887	40.2275661339166	66.3523589187154	46.9654041177218	53.9831464680054	67.3146792536013	-0.146002436049421	0.307095394445857	0.819589973670283	-1.02133574966532	-0.234292026454073	0.156740769010646	0.549326649352608	-1.41611864836299	Unc93b1	Unc93b1
17411	UNG	ENSG00000076248	7374	597.760048726283	546.484629181588	727.298259167362	561.594354447503	541.499765953094	620.096227659411	515.854395601495	883.606650296786	634.464348645549	712.230911372793	586.539263398732	606.799843814712	652.400147635629	594.077421842828	438.829138083148	579.762875897057	510.759657422478	578.964898911105	499.950751806499	567.65551941649	545.030617977491	574.232351142536	738.390676603624	666.565316601094	606.334575106377	774.00694442383	606.993850408852	594.561990564945	533.913577359498	491.754762747205	545.132838562337	563.587659233013	500.359913059033	590.284157324328	720.965083577107	634.089988239912	493.08532461783	633.99184288669	540.330335557955	699.196322081812	479.542181206671	513.718410538309	511.565689333702	652.190446638061	550.076910036784	605.869516747912	539.052935896632	544.99835875698	598.432455662388	527.27473499415	576.58379964158	475.119394301538	547.6964513022	533.693008047751	453.506707678362	353.716536108052	527.817485792251	559.618362067259	491.901990366669	599.130741450821	483.463191894326	438.764108186572	584.51904200339	536.327997511519	460.37895835329	531.822499692007	460.496822107111	499.796492273013	544.240570265735	445.64937375399	419.98491892681	533.679669591096	511.191332400077	457.295225726131	557.89799185447	532.710496985501	370.571664904524	467.469603776394	473.625719011745	592.573161308218	-0.0994960288515719	0.0872884628228153	0.549510512028903	-1.70987785189597	0.0674937947230832	0.609492616694391	0.868189108282699	0.510797847308843	Ung	Ung
17412	UNK	ENSG00000132478	85451	327.601227905545	593.514287458833	611.416138966189	527.366256095172	554.474999961555	420.512760237191	491.972247656982	552.839791808169	524.327362307968	730.360425480464	436.810886033233	729.406661571794	404.165476076468	537.218526682954	659.629483350248	480.532462906752	634.516617537164	570.148174562205	525.760828859607	576.651644922298	539.115557007193	548.951681595381	674.002178784461	668.272270036692	518.099319773733	719.341927482179	512.789826772925	656.322693460838	557.511967519033	598.023800459525	540.920065466801	511.160900234594	599.24861209266	564.203855822517	592.284274038894	793.962762106193	699.133056885667	500.318863964797	730.971078950379	604.105622278686	372.772712838199	442.757307137103	504.446484909575	432.525706041635	462.026733387179	439.923638079826	441.701584786942	556.288343589987	439.143816728723	621.853162795792	408.663406283854	396.659310838899	298.992887438764	440.42626877727	465.316778190819	503.721978122461	435.50372798908	385.455933430213	457.418139495603	437.826311060215	495.57139348023	436.814045483521	440.350754797856	500.247750406198	477.861703607213	613.160058468432	446.217850878984	475.788800504441	546.263769411705	541.401347632859	415.171338194124	484.568043555105	514.036553174104	425.51013156131	448.985634878896	602.194474853175	588.407711165967	456.547416772273	596.870260948135	470.182835392579	-0.0543782917799206	0.570460478833176	0.931474110680611	-0.567373457863651	-0.258213527158282	0.0547240553776114	0.369359956937465	-1.92106070048843	Unk	Unk
17413	UNKL	ENSG00000059145	64718	253.105606217435	606.682591776462	637.903480726457	333.40703209863	460.188299500074	439.724003090667	437.52095034349	339.200007855182	441.489287113891	749.78490488154	475.171048829353	567.316292333618	462.41548925822	457.812138614853	519.20415916364	473.182061944507	652.34601009606	403.61004797187	383.32744067764	460.601625897374	441.094546642249	435.18866863318	680.233323734703	748.499081509807	530.919826958818	818.73286737609	449.690905280936	619.450632030454	482.783732013837	528.219628628884	476.04335979555	475.585599485666	734.481021027533	707.645514082479	800.288870278744	678.379067486652	647.918880657245	440.166023449946	570.832854500743	688.009180928503	494.269004429908	782.571041734428	475.969667213067	390.73108725559	655.169056360507	635.940246439444	533.421039551444	417.729438821263	522.748350975675	695.151444342064	757.355243511377	451.581369262746	485.520560336341	510.894471781633	610.580645494044	551.87187309005	607.098713082034	411.094057442773	560.8696921088	482.815982121541	453.192687929565	389.037509258761	439.370018150199	538.278281138833	456.493903852419	709.09666625601	450.680029387774	537.990547359379	542.217371119766	554.824521541112	442.849427407066	450.735590063645	697.079089636469	421.40882908843	522.334773250201	535.148531296648	605.934749370911	398.65982565043	481.774118478614	488.541384279925	-0.285530405519195	0.0287261614134142	0.345576452748956	-2.1872241954442	-0.362659204311168	0.0402590249212202	0.32490371729798	-2.05108135292894	Unkl	Unkl
17414	UPB1	ENSG00000100024	51733	42.1842677029058	64.9009284225982	34.2128164403463	53.2437085480703	74.3913416485082	81.1141364924531	42.9878663001246	58.0950289696721	39.5363540699007	36.2590282153422	87.8571470491772	57.1472455647417	94.0961751397542	31.3704249157929	241.125063241477	91.8800120280597	129.000899102597	60.7374344035338	98.4606643137082	37.783727124394	18.5901916209377	35.2123611549668	48.8106354435588	17.0695343559819	25.6410143701702	77.0279784177809	17.7743440822504	28.5758476085477	90.4604956115539	59.3856387215905	58.9788233375017	57.1077196232788	95.5078888102546	16.5175242844805	28.2040130494712	43.2088578016976	106.001434519292	112.667225091309	123.099451447679	15.8484499671877	3.68170580580937	2.9983564817411	13.2213796448074	7.77574302996198	12.3080892090847	7.7961151052121	21.7230287600135	53.3708373923972	11.4406204758986	14.1867641702462	20.5616808193134	6.10245093598306	21.9444321055973	12.4355652360641	27.1631621786519	29.6307045954389	16.2906631417362	25.6381240125601	15.2134636195877	17.5569448044197	14.7028162114554	6.82521946068002	8.82662982891025	16.5774108321742	19.4252725043582	20.8557843016473	3.56974280703187	24.0076917685727	20.2319914596928	15.2129304293531	6.01697591585687	17.4619114794633	23.7101731168867	12.3039074186403	6.66810348830044	13.4091887113055	13.7712443038843	6.55331220247282	11.2040492669445	5.09959691315162	0.359225072430918	0.290598629622426	0.807435012887247	1.05680929876088	0.491997432766203	0.172175753790063	0.567722457532102	1.36524597180306	Upb1	Upb1
17415	UPF1	ENSG00000005007	5976	933.43911512813	1830.39430015038	1996.48338518021	1002.75651098866	1282.81813563648	1224.18308627426	1505.53060642214	993.237592062135	1214.33087500409	2215.68561701609	1574.00409924723	1663.50436634821	1431.15801617321	1159.72539610572	2026.00484171862	1548.17820267281	2037.794690702	1199.07451145041	1218.80919417454	1276.55020927417	1210.05247278103	1324.52650805991	1630.48292864654	1728.29035354317	1393.6645457669	2392.8368779459	1240.64921694108	1562.45360311253	1222.19995701263	1553.4032865595	1299.21922266325	1295.68990096095	1633.77654044444	1686.5261637838	1884.38062186779	2023.25476656449	2104.5453347819	1073.20305934434	1931.46307448439	2015.54993112117	1230.61016559178	1763.03361126377	1821.49930337308	1054.58514843859	1297.08324741892	1546.97198301994	1548.77149492689	1483.09346215412	1091.25918385494	1871.47064012498	1440.17439405274	1233.56686777372	1126.48084808733	1130.60013937883	1897.87833135189	1620.42915756307	1863.65186341462	1100.67118605646	1420.93750206949	1253.12693541545	1188.33349850233	1052.05882829625	1134.71230133879	1301.8143212325	1279.15419441199	2448.4690770134	1128.03872702207	1380.44227669293	1419.27420089745	1275.20152128401	1015.66553459664	1101.19179267365	1783.00501838988	1054.03473553019	1312.5050366138	1242.17848152912	1978.05145455793	1164.30513463934	1602.17904517307	1550.27746159809	-0.139059961230657	0.302893940532011	0.817235963769633	-1.03024727954876	-0.135109506601648	0.436181730937202	0.778213880099955	-0.77865710436224	Upf1	Upf1
17416	UPF2	ENSG00000151461	26019	2159.4754913445	1601.83016092297	1717.26265745738	1938.32453261903	2149.56376740166	1976.62343136873	2200.97875456638	1770.02435038243	2097.30944923187	1850.50540427586	1961.31800102741	1616.74752906797	2039.64661541029	2028.29403596174	1838.46312586414	1789.8226343066	1958.08681808576	1970.04807395978	2118.33817591434	2031.32513921147	2157.30723673881	2123.57624196108	1816.37875299541	1797.4219676849	2064.1016567987	1630.01141426014	2100.03875331789	2028.88518020689	1839.69116618715	2102.45998140648	2043.19495133488	1968.81203881566	1964.25073977904	1686.5261637838	1751.2929352906	1623.57283189879	1836.5641800983	1948.76107128273	2083.97566919832	2064.95980454829	2282.65759960181	2436.66436749494	1996.42832636592	1785.50499325502	2257.11420572753	2258.64591905288	2247.12664173029	2187.17797083074	1984.50762870395	2252.14881202658	2081.01344625468	2291.03443710907	2295.93620904812	2210.42172071039	2307.68777813416	2388.97555800726	2440.34133863208	2208.41495804741	2313.4607010853	2036.60559731268	2169.96269850244	2205.52091715117	2334.15322142293	2154.08826636899	2255.27413775599	2226.35497420085	2262.32450395645	2175.96988120609	2026.23394468823	2007.21193841406	2055.39897285671	2218.7541273593	2003.98383183926	2236.23517333788	2059.33262730345	2312.47554412242	2205.9029512222	2075.21553078306	2400.7221929262	2677.2883794046	0.00926655766312483	0.899022801278591	0.98745355242229	0.126895887942283	-0.00165633100801338	0.978719319934457	0.99382396015186	-0.0266745401343537	Upf2	Upf2
17417	UPF3A	ENSG00000169062	65110	1597.61694704622	1811.58243683948	1784.58465109807	1891.41936080288	1892.65413403414	1948.87385835815	1737.66508444281	1572.31384856629	1706.65261735071	2062.87971239429	1663.09867090273	2036.5200237617	1631.89652313802	1805.76008421533	1839.38697668115	1811.87383719334	1952.84287909785	1787.83577074918	1781.85124544419	1810.02045176859	1891.12949307539	1854.51768749492	1904.65330645717	1961.28949750232	1831.07008502274	1871.03444350287	1796.09746951141	1819.63623158946	1746.28087180565	1720.09981630431	1704.4879944538	1871.44805781859	1741.96246759234	1662.18454904877	1721.32617142554	1910.91173628008	1958.04897022153	1785.48907559956	1708.14106079612	1820.70722270104	1481.88658683827	1453.20344148386	1695.38768214569	1536.68121629624	1552.71279253068	1631.61551844796	1579.34464651506	1295.26916902318	1483.76047095116	1789.89674614606	1374.20566809078	1475.92134780276	1460.21908635996	1759.63248090307	1545.93823008067	1663.02329541901	1515.03167218146	1616.0858860331	1553.80175101389	1609.75237675523	1637.20182872265	1594.17625974455	1644.69535812028	1617.76026885747	1642.40679024349	1591.29634221569	1604.59939176083	1670.71709534931	1577.08373428305	1472.07473860505	1529.51527781082	1706.90184711753	1682.47388437428	1536.96310171182	1709.25719416768	1523.77144446654	1810.29266031061	1577.16380339512	1661.25494130786	1523.7595576497	-0.00200029613802517	0.961402822069907	0.994859221231811	-0.0483932708968491	-0.0158040515222276	0.80172791882196	0.943944137742037	-0.251111482124394	Upf3a	Upf3a
17418	UPF3B	ENSG00000125351	65109	482.875234556667	474.05895543463	598.172468086055	476.657962239867	439.427925086537	540.049382436596	505.346250505909	399.169070017424	427.369160660355	521.871013242246	438.048310639559	541.340271622371	489.300110726722	500.946472874068	513.661054261537	436.430057133284	546.418442540269	455.530758026504	477.008461092625	452.505112942147	539.115557007193	440.605954964713	464.220298792996	510.379077243859	454.750931329783	509.378566956293	426.58425797401	529.114081526013	445.419614261238	494.880322679921	473.515695938228	456.86175698623	474.158633827901	429.455631396492	452.145584199335	480.698543043886	508.568680221772	529.917880726074	514.18531932128	449.350169657911	466.656210886338	361.801682130093	467.833433585493	362.544018771977	380.603989388618	402.056793283081	429.633235475823	369.490412716596	377.540475704654	463.434296228042	386.388252062931	398.40286824918	479.120100972208	562.7093269319	440.515630114659	463.90571882234	452.880435340265	544.589116956448	439.161983152098	467.453655417674	464.436017973619	438.764108186572	419.755285197065	380.30530732635	456.493903852419	497.410455594289	393.564144475264	403.765725198723	429.929818518471	405.379852029232	361.018554951412	428.908200714316	449.544882296172	456.269900107911	444.540232553363	451.036347562095	459.458787229595	443.440792367327	437.976471344195	444.684850826821	0.0202041976049141	0.741167629344996	0.967619453517928	0.330307496227285	0.0144386490678174	0.844477865054159	0.957229200755654	0.196169033195432	Upf3b	Upf3b
17419	UPK1A	ENSG00000105668	11045	1.79507522140025	3.76237266217961	1.10363924001117	0	0	0	0.955285917780547	0	0	1.29496529340508	1.23742460632644	7.27328579914894	0.896154048950039	0	4.61925408508577	0	0	0.979636038766675	1.91185755948948	1.79922510116162	0	2.70864316576668	6.23114495024155	7.68129046019186	0.754147481475593	3.72716024602166	0	0	0	2.08370662181019	0	3.74476849988713	1.69040511168592	6.08540368375596	0.881375407795974	1.08022144504244	0	0	3.26812702958441	0	0.920426451452343	0.999452160580368	2.03405840689345	0	1.89355218601303	1.11373072931601	4.82733972444745	0	0.880047728915277	3.54669104256155	0	0.871778705140437	0	0	0	2.7778785558224	0	1.76814648362483	0	1.09730905027623	3.45948616740126	0	0.980736647656694	0	1.94252725043582	1.04278921508237	0.892435701757968	1.0912587167533	6.06959743790783	0.894878260550181	1.20339518317137	1.09136946746645	2.84522077402641	3.07597685466008	0	0	1.25193130035312	0	6.11129960015155	1.01991938263032	-0.592247684389669	0.562478556683157	NA	-0.579163944589983	-0.425445891572908	0.62282990959232	NA	-0.491843602949163	Upk1a	Upk1a
17420	UPK1B	ENSG00000114638	7348	33.2088915959046	6.58415215881431	0	21.5510248885046	57.0910296372272	38.4224857069515	21.9715761089526	1.87403319257007	8.47207587212157	2.58993058681016	7.42454763795863	8.31232662759879	8.9615404895004	5.88195467171117	30.4870769615661	19.2948025258925	41.9515119032836	15.6741766202668	67.8709433618765	37.783727124394	4.22504355021311	23.4749074366446	4.15409663349437	1.70695343559819	7.54147481475593	3.72716024602166	21.3292128987005	0	26.5481889294778	17.7115062853866	101.10655429286	55.2353353733352	34.6533047895614	0	4.40687703897987	3.24066433512732	38.1128753327791	38.1922796919693	110.026943329342	6.52583233943025	0	2.9983564817411	0	0	0.946776093006513	0	0	2.0527245150922	2.64014318674583	0	0	0	0	4.14518841202136	0	0	0	0	0	0	0	0	0	0	0	0	0	0	2.02319914596928	0	1.20339518317137	0	0	0	0	1.21901715557323	0	1.09221870041214	0	0	0.138522328002297	0.807347988849039	0.978049066870305	0.243848716184344	-0.448032619337136	0.605054950620225	0.865941862475865	-0.517144988314808	Upk1b	Upk1b
17421	UPK2	ENSG00000110375	7379	0.897537610700124	0.940593165544902	6.62183544006703	0	0.865015600564048	1.06729126963754	6.68700142446383	0.937016596285033	1.88268352713813	7.76979176043047	4.94969842530576	1.03904082844985	0	2.94097733585559	5.54310490210292	5.51280072168358	7.34151458307463	0.979636038766675	0.955928779744739	0.899612550580809	4.22504355021311	2.70864316576668	0	1.70695343559819	1.50829496295119	2.48477349734777	0.888717204112522	0	0	8.33482648724077	0.842554619107167	1.87238424994357	1.69040511168592	1.73868676678742	7.93237867016376	4.32088578016976	4.76410941659739	0.954806992299232	0	4.66130881387875	1.84085290290469	2.9983564817411	1.01702920344672	2.91590363623574	5.68065655803908	0	0.804556620741242	3.0790867726383	0	1.18223034752052	1.71347340160945	2.61533611542131	0	1.03629710300534	0	0	2.17208841889815	3.53629296724966	6.08538544783508	0	0	4.87515675762858	0	2.92542544097192	1.94252725043582	1.04278921508237	0	0	7.08119701089247	7.15902608440145	1.20339518317137	0	3.79362769870187	1.02532561822003	6.66810348830044	0	3.75579390105936	1.09221870041214	1.01854993335859	1.01991938263032	0.118167056565258	0.850557908282199	NA	0.188406622980474	0.236145376437223	0.744388209209366	NA	0.326047774938543	Upk2	Upk2
17422	UPK3A	ENSG00000100373	7380	0	0	2.20727848002234	2.53541469276525	0	1.06729126963754	0	6.55911617399523	1.88268352713813	1.29496529340508	0	1.03904082844985	0	1.96065155723706	7.39080653613723	0	1.04878779758209	1.95927207753335	1.91185755948948	0.899612550580809	1.69001742008524	0.90288105525556	1.03852415837359	1.70695343559819	1.50829496295119	0	1.77743440822504	1.84360307151921	0	1.0418533109051	0	2.80857637491535	0	4.34671691696854	0.881375407795974	0	1.19102735414935	0.954806992299232	0	0	0	0	1.01702920344672	0.971967878745248	0.946776093006513	5.56865364658007	0.804556620741242	0	2.64014318674583	1.18223034752052	0.856736700804726	1.74355741028087	0	1.03629710300534	0	0.925959518607466	0	0	1.01423090797251	1.09730905027623	1.72974308370063	0	0.980736647656694	0	0.971263625217912	1.04278921508237	0	0	0	0	0	0	0	0	0	0	0	0	2.03709986671718	1.01991938263032	-0.526658438120979	0.521693939338557	NA	-0.640736432604572	1.49648119562577	0.0979228662401321	NA	1.65500804389226	Upk3a	Upk3a
17423	UPK3B	ENSG00000243566	105375355	1.79507522140025	9.40593165544902	1.10363924001117	1.26770734638263	0	1.06729126963754	0	3.74806638514013	10.3547593992597	15.5395835208609	1.23742460632644	3.11712248534955	0	0	4.61925408508577	6.43160084196418	22.0245437492239	1.95927207753335	0	0	0	1.80576211051112	5.19262079186796	0	3.01658992590237	6.21193374336942	1.77743440822504	4.60900767879802	6.88286379653128	2.08370662181019	10.9532100483932	4.68096062485892	0.845202555842961	1.73868676678742	4.40687703897987	8.64177156033952	17.8654103122402	0.954806992299232	11.9831324418095	0	4.60213225726171	0	0	2.91590363623574	0	0	0	3.0790867726383	0	4.72892139008207	1.71347340160945	0.871778705140437	0.914351337733222	0	1.18100705124573	0	0	0	0	0	1.72974308370063	0.975031351525717	0	0.975141813657307	0	9.38510293574131	0	0	0	1.78975652110036	0	0	6.63884847272828	1.02532561822003	1.11135058138341	1.21901715557323	1.25193130035312	0	1.01854993335859	0	0.154671492533631	0.850403663748109	NA	0.188603405203646	-0.327292087243106	0.661296427815038	NA	-0.438123958222512	Upk3b	Upk3b
17424	UPK3BL2	ENSG00000284981	107983993	0	0	3.31091772003352	3.80312203914788	0	0	0	0.937016596285033	0	0	2.47484921265288	2.0780816568997	0	0	0.923850817017153	1.83760024056119	0	0	0	0.899612550580809	0.845008710042622	0	0	0	0	1.24238674867389	0	0	0	0	0	0	0.845202555842961	1.73868676678742	0.881375407795974	2.16044289008488	0	1.90961398459846	0	0	0.920426451452343	0.999452160580368	0	0.971967878745248	0.946776093006513	1.11373072931601	0	0	0	1.18223034752052	0.856736700804726	0	0	1.03629710300534	0	2.7778785558224	0	0	0	0	0.864871541850315	0	0	0	0.971263625217912	1.04278921508237	0	0	0	0.894878260550181	0	0	0	0	0	0	5.00772520141248	0	2.03709986671718	0	0.543380826831539	0.68746873827882	NA	0.402292548017654	0.889518438884565	0.485074853955881	NA	0.698163653623676	Upk3bl	Upk3bl
17425	UPP1	ENSG00000183696	7378	570.833920405279	853.118001149226	829.936708488401	503.279816513902	598.590795590321	728.95993716244	741.301872197704	1114.1127329829	593.986652812079	897.410948329719	763.490982103413	683.688865120001	704.377082474731	648.975665445466	681.801902958659	778.223701877666	577.882076467732	829.751724835373	563.042051269651	632.427623058309	700.512220625334	519.156606771947	703.080855218922	926.022238812019	698.340567846399	728.038634722897	608.771284817077	761.408068537433	607.658546608047	480.294376327249	492.894452177693	627.248723731095	751.385072144393	746.765966335196	839.069388221767	679.459288931695	607.423950616168	653.087982732674	611.139754532284	640.46383102694	748.306705030755	840.53926704809	1187.89010962577	1031.25791934871	866.30012510096	960.035888670404	1059.60106951622	1145.42027942145	1006.77460187908	1046.27385755566	813.899865764489	815.984868011449	822.9162039599	715.045001073685	912.918450612952	1055.59385121251	713.531045608043	822.188114885547	864.124733592581	870.16607686905	964.331769163101	871.678028263991	924.834658740262	791.815152689733	999.430270349231	1030.27574450138	790.69803175756	1041.06081578265	840.639245150234	847.449712741021	664.274141110599	909.110766399556	946.510110826117	835.640378849321	814.619976154037	880.130386323871	1016.56821588673	797.319651300859	1017.53138342523	861.831878322623	0.0276407714642789	0.799376190175096	0.9760958008676	0.254154513196146	0.155027498848167	0.262952513336284	0.66012967518467	1.11943990861621	Upp1	Upp1
17426	UPP2	ENSG00000007001	151531	210.023800903829	174.950328791352	205.276898642078	176.211321147185	150.512714498144	134.47869997433	156.66689051601	96.5127094173584	192.033719768089	103.597223472406	174.476869492028	223.393778116718	166.684653104707	196.065155723706	150.587683173796	249.913632716322	156.269381839731	204.743932102235	238.982194936185	116.949631575505	72.6707490636655	167.032995222279	160.971244547907	96.4428691112978	128.205071850851	217.41768101793	198.183936517092	79.274932075326	191.736920046228	206.286955559209	125.540638246968	165.706006120006	78.6038376933954	104.321206007245	112.816052197885	120.984801844753	182.22718518485	169.000837636964	161.227600126164	186.45235255515	127.939276751876	116.935902787903	144.418146889435	99.1407236320153	110.772802881762	152.581109916294	127.924502697858	113.926210587617	143.44777981319	114.67634370949	191.052284279454	102.869887206572	163.668889454247	169.952724892876	136.996817944505	147.227563458587	87.9695809653752	146.756158140861	146.049250748042	147.039412737015	76.1086956828277	119.928856237663	143.187550557877	121.892726707163	74.7872991417792	102.193343078072	106.199848509198	58.9279707046784	75.8699679738478	130.652226040326	138.390446064708	110.228316214112	119.499272509109	124.064399804623	147.809627323993	102.397441068151	148.979824742021	117.959619644511	124.263091869748	181.545650108198	0.262964011042175	0.0850633400720748	0.543057714835394	1.72203410778521	0.231697577618478	0.293620502199785	0.68073526992449	1.05021232931315	Upp2	Upp2
17427	UPRT	ENSG00000094841	139596	700.079336346097	623.61326875627	525.332278245318	584.41308668239	663.466965632625	758.844092712291	626.667562064039	870.488417948796	662.704601552621	542.590457936727	754.829009859128	529.910822509423	616.553985677627	656.818271674414	494.260187104177	649.591685038382	538.028140159612	681.826682981605	630.912994631528	589.24622063043	680.232011584311	626.599452347359	534.8399415624	582.071121538983	642.533654217205	477.076511490772	651.429710614478	656.322693460838	674.520652060065	590.730827283189	620.120199662875	581.375309607477	660.103196113353	660.700971379219	572.012639659587	472.056771483546	488.321215201233	646.40433378658	480.414673348908	715.977033811776	672.831736011663	623.65814820215	491.225105264767	634.695024820647	661.796489011553	716.128858950197	666.97743859449	588.105573573916	690.837467198493	595.84409515034	792.481448244371	727.063440087124	738.795880888444	678.774602468498	583.417483315392	704.655193660281	659.22883513559	676.316029986498	705.904711948869	779.089425696122	812.114377797446	762.47451689311	668.862393701865	704.052389460575	698.338546531679	661.128362362221	687.175490353635	713.683200756661	621.122137812568	677.422843236487	645.019818179857	787.96875551078	542.488760914368	630.575255205316	664.587647667277	653.393195387251	523.307283547605	671.714500753464	586.684761614549	880.190427209969	-0.00276975020165967	0.9687348863131	0.995868433248427	-0.039195042249092	0.158500737361593	0.165220242347729	0.559748423058847	1.38772683175531	Uprt	Uprt
17428	UQCC1	ENSG00000101019	55245	2549.00681438835	1709.99837496063	1772.44461945794	2556.96571765375	2289.69629469304	2417.41472572903	1947.82798635453	1608.8574958214	1843.14717306823	1597.98717206187	2080.11076323474	1717.5344894276	1993.94275891384	1662.63252053702	2202.46034776889	2339.2651062344	2466.74889991308	2151.28074113162	2513.13676194892	2186.05849791137	1845.49902273309	2259.00840024941	1653.33046013076	1939.95257955734	1750.37630450485	1879.73115074359	2087.59671246031	1773.54615480148	2143.52043949117	1872.21039969646	2597.5958907074	2374.18322892844	1938.04946054791	1838.66125587769	1945.19552500571	1552.27821652599	2125.98382715659	2416.61649750936	2276.7951639438	1538.23190857999	2366.41640668397	2100.84844153993	1663.85977683884	2213.17085990293	2033.67504777799	2118.31584715906	2235.05829241917	1804.34484876605	1933.46486042686	1937.67553958613	2195.81616416251	1972.83520973281	2199.0149672484	1848.75403176153	1874.25819032698	1936.18135340821	2152.53962312807	2022.75957726681	1959.4941142029	2085.98450457511	2089.52964511036	1926.66195061482	1845.7463708899	2142.3865646051	2020.22834045326	1806.11092052266	2006.19545755191	1881.3300276827	1973.63076689303	2115.49220794063	2324.9594938871	2007.02845067081	1789.64386686261	2239.31115019254	2126.01366218646	2118.65181638627	1777.74244650143	1940.87263063237	1905.70692531393	1735.90278923681	0.0298179651848267	0.774891461175651	0.972278751075007	0.285982583369565	0.0914060134876248	0.399761655845632	0.754726352573213	0.842046982305836	Uqcc1	Uqcc1
17429	UQCC2	ENSG00000137288	84300	1165.00381868876	1072.27620872119	1187.51582225202	1282.91983453922	1387.48502330473	1099.31000772667	1218.94483108798	838.629853675105	1188.91464738773	1258.70626518974	1105.02017344951	1220.87297342857	1030.57715629255	1222.46624593731	1351.5937452961	1324.90977344462	1337.20444191716	1093.27381926361	1311.53428580978	1008.46566920109	1382.43424962973	1477.1134063981	1147.56919500282	1287.89636715884	1353.69472924869	1612.6179997787	1417.50394055947	1177.14056116502	1410.00381203226	1302.31663863137	1193.89989527486	1450.16160158129	1149.47547594643	1139.70917562915	1176.63616940763	1286.54374104555	1459.00850883295	1318.58845636524	1162.36384685552	1181.17565343687	1040.08189014115	896.50858804059	827.861771605633	1012.79052965255	1012.10364342396	816.364624588638	1035.46437089398	666.10910514742	1053.41713151159	1022.62925060525	793.338184945176	942.392780256812	723.251908146979	1015.57116094523	912.918450612952	878.735583158485	887.298119119896	831.028847303671	995.974751629008	907.474584578441	1225.5229748019	1080.33473749049	1068.02220929814	1183.82216177997	1075.18883311623	1089.71472976107	1130.71603412735	1128.36151312292	1047.0055580391	1154.39295610973	1030.1062767947	1107.74000947845	975.910725491057	920.742405161583	1011.3290290589	1041.04065085954	1044.1107044945	1087.84982561049	1009.38298395836	1097.43325571023	-0.15449126220161	0.020237071998267	0.299564037338905	-2.32192318788203	-0.126152410692441	0.186482120023768	0.582574726365144	-1.32105771744372	Uqcc2	Uqcc2
17430	UQCC3	ENSG00000204922	790955	74.4956216881103	43.2672856150655	81.6693037608267	136.912393409324	125.427262081787	104.594544424479	91.7074481069325	97.4497260136434	106.371619283304	110.072049939432	71.7706271669335	91.4355929035867	87.8230967971039	97.0522520832343	78.5273194464581	161.708821169385	113.269082138866	96.9839678379008	108.019952111156	164.629096756288	133.511376186734	160.71282783549	125.661423163205	136.556274847855	147.058758887741	100.633326642585	135.085015025103	164.08067336521	128.8078796208	133.357223795852	115.429982817682	148.854547870513	120.863965485543	125.185447208694	125.155307907028	115.583694619541	129.821981602279	124.1249089989	138.350710919073	129.584385025829	86.5200864365202	125.930972233126	111.87321237914	188.561768476578	153.377727067055	168.173340126718	161.71588076899	129.321644450809	173.36940259631	112.311883014449	156.782816247265	132.510363181346	85.0346744091897	149.226782832769	111.014662817099	150.931401533017	90.1416693842734	113.161374951989	109.536938061031	153.623267038672	109.83868581499	129.67916975292	104.938821299266	151.146981116883	124.321744027893	93.8510293574131	170.455219035772	129.859787293643	139.60074107188	117.229052132074	146.814212346908	132.055705563441	98.6343201662487	79.975398221162	116.691811045258	73.1410293343937	110.169954431075	110.314088741626	107.966292936011	130.549680976681	-0.285034670923797	0.0847487630286653	0.542788585004162	-1.7237733743211	-0.474458962044894	3.11714786927669e-05	0.0123498141138795	-4.16473472451122	Uqcc3	Uqcc3
17431	UQCR10	ENSG00000184076	29796	1471.0641439375	843.712069493777	931.471518569429	1460.39886303278	1375.37480489684	1750.35768220557	1111.95280829656	1407.39892762012	1380.94836715582	729.065460187059	1337.65599943888	795.905274592585	1383.66185157886	1241.09243573106	904.449949859793	1476.51179329092	963.835985977941	1349.93846142048	1361.24258235651	1439.38008092929	1192.30728987014	1484.33645484014	879.629962142432	1012.22338730973	1225.48965739784	842.338215600894	1540.146914727	1312.64538692168	1537.82842539642	1279.39586579146	1548.61538991897	1607.44187857655	1022.69509256998	1255.33184562052	1233.92557091436	779.919883320641	863.494831758278	1521.00753873268	1046.89002514354	1061.84614780158	1418.37716168806	1238.32122695908	1031.26761229498	1440.45639630046	1327.38008239513	1629.38805698933	1381.42371781271	1159.78935102709	1486.4006141379	769.631956235856	1679.20393357726	1264.07912245363	1382.49922265263	1310.91583530176	836.15299228198	1264.8607024178	1126.22784519869	1310.196544366	1248.51824771416	1576.83310524694	1351.79421991204	1431.34602403975	1325.95594763185	1419.80648068504	1440.38395619816	876.985729884271	1492.15249333932	1471.01675018345	1302.94025000421	1380.79715602893	1653.46498167747	1554.11012167223	750.189877418295	1449.81042416312	1335.84339882285	1347.01395690842	749.90684891152	1319.40019009786	908.546540555864	1406.46882864722	-0.0688924771996577	0.628870072696991	0.944249978767516	-0.483317843043478	0.125676496763405	0.42069303427618	0.768956711154839	0.805219485052747	Uqcr10	Uqcr10
17432	UQCR11	ENSG00000127540	10975	449.666342960762	280.296763332381	374.133702363787	472.854840200719	450.673127893869	442.925876899579	318.110210620922	364.499455954878	468.788198257394	271.942711615066	290.794782486713	318.985534334104	458.83087306242	443.107251935575	290.089156543386	410.703653765427	265.343312788269	388.91550739037	411.049375290238	396.729134806137	439.404529222163	409.907999086024	318.826916620693	454.049613869119	420.060147181905	296.930432933059	423.918106361673	354.893591267448	388.390171375694	311.514139960624	419.592200315369	454.989372736287	461.480595490257	511.173909435501	382.516926983453	260.333368255228	332.296631807668	437.301602473048	338.79583540025	333.749711073718	536.608621196716	378.79236885996	438.339586685538	410.170444830494	491.37679227038	434.354984433246	445.724367890648	369.490412716596	612.513219325033	300.286508270211	389.81519886615	469.016943365555	447.117804151546	430.063297747217	318.871903836348	462.979759303733	372.513163841033	427.007375795397	454.375446771686	460.869801116016	479.138834185074	524.566867120835	512.925266724451	514.874877611058	468.149067355034	359.762279203417	414.090165615697	494.340198689247	425.883420226533	421.487660719135	417.578128560467	476.92845728284	315.819505916931	573.157020584994	454.542387785813	427.875021606203	413.13732911653	470.746259877631	338.158577875053	467.123077244688	-0.059468944716313	0.619407809964477	0.943196419721094	-0.496689809136685	-0.0148784281229911	0.907393064170539	0.971961763950963	-0.116327408569129	Uqcr11	Uqcr11
17433	UQCRB	ENSG00000156467	7381	6409.31607800959	3362.62056682302	3216.00474539256	6286.56073071144	5658.93205889	6602.26379397783	5248.34083228632	6098.104008623	5413.65648228568	3668.63667621658	5354.3362715745	3556.63675578383	5702.2282134691	5507.47022427889	3867.2395200338	6325.93882813191	4319.95693824063	5697.56320146698	6041.46988798675	5679.25403181665	5580.43752112148	5956.30632152093	4145.78844022738	5236.93314041525	5828.80588432486	2564.2862492629	6209.46710513419	5759.41599542601	5941.87798891979	5441.59984285732	5776.55446859874	5776.3054110759	5098.26181684474	5330.81362697022	5284.72694514466	3068.90912536557	3874.41198304783	6293.13288624424	3993.65123015215	4751.738204868	6670.33049367513	5271.11069490086	4679.35136505838	6425.67964638483	6096.29126286894	6595.51337900944	6143.59435598013	5417.13999532832	6427.86861199718	4439.27495493954	6513.76913621833	6617.67215072106	6737.85500775612	6031.24913949108	4592.93642229466	6995.6241630794	5976.50128459827	6078.00353746036	6022.50313154078	6503.75074098721	6791.83621815052	6490.78370710669	7157.41605459855	6420.33370111971	6921.22459330284	3721.71470862897	6388.05475318353	6261.64251673046	5738.80437754185	6484.28787594661	7510.38933817255	6952.02350776131	4212.82355940843	6553.8813516624	6071.30822609755	6748.4789732534	4415.56169634546	6629.76751150167	4643.56914618182	6689.65123067229	-0.0512201253979483	0.69673776006716	0.959761323804667	-0.389727904516822	0.110159942174294	0.493114983778002	0.811849082231157	0.685362845039011	Uqcrb	Uqcrb
17434	UQCRC1	ENSG00000010256	7384	2154.0902656803	1554.80050264572	1422.5909803744	2193.13370924194	2127.93837738756	2059.87215040045	1949.7385581901	2326.61220857574	2022.94344990992	1634.24620027721	2077.63591402209	1467.12564977119	2223.35819544505	2098.87749202227	1614.89122814598	2306.1883019043	1708.47532226122	2188.50691060475	2198.6361934129	2277.81897807061	2124.35189704715	2107.32438296648	1663.71570171449	2424.72735526723	2262.44244442678	1078.39169784893	2194.24277695382	2308.19104554205	2274.29485162526	2250.40315155501	2403.80832831275	2363.88511555375	2552.51171864574	2712.35135618837	2526.02191874326	1406.44832144526	1511.41371241552	2154.99938161937	1930.37369880786	1787.14579924111	3192.03893363672	2961.37675179963	2052.36493255549	3132.65247319593	2806.24433967131	3287.73311294087	3079.03818757673	2482.77030100402	3168.171824095	2060.62749572826	2909.47783593285	2531.64535972783	2757.6836346034	2820.80071438054	1953.38566276044	2680.65280636861	2402.32979130136	2547.01500966157	2869.25923865424	3014.3079611088	3086.72653286377	2848.06657780662	2836.29038502316	2936.15200092215	3107.0723370721	1901.00473909516	3152.9753343109	3316.33524021329	2974.10274457484	3259.14662492376	3373.11669842936	2955.42851789916	2075.11435118992	3483.03112509343	2978.41955810753	2993.90613408785	2125.7793479996	3106.26998397211	2535.17078412954	2688.50749261353	-0.11010588856356	0.311339709978311	0.82189452546722	-1.01241491489461	-0.0674067451221926	0.638337158292916	0.880901579688192	-0.470024997355798	Uqcrc1	Uqcrc1
17435	UQCRC2	ENSG00000140740	7385	54.7497942527076	36.6831334562512	65.1147151606592	134.376978716558	76.1213728496363	74.7103888746278	67.8253001624188	67.4651949325224	51.7737969962985	41.4388893889625	69.2957779542806	69.6157355061399	52.8730888880523	69.6031302819155	55.4310490210292	72.5852095021671	61.8784800573433	69.5541587524339	522.893042520372	327.458968411414	47.3204877623868	60.4930307021225	29.0786764344606	41.8203591721557	55.8069136291939	27.3325084708255	457.689360117949	91.2583520402008	48.1800465757189	56.2600787888752	57.2937140992874	64.597256623053	92.9722811427257	73.8941875884653	69.6286572158819	42.1286363566552	46.4500668118246	81.1585943454347	55.5581595029349	177.129734927392	81.9179541792585	135.92549383893	51.8684893757829	55.4021690884791	76.6888635335276	317.413257855064	126.315389456375	68.7662712555888	58.0831501084083	35.4669104256155	221.894805508424	93.2803214500267	79.5485663827903	86.0126595494433	55.5073314085495	250.009070024016	229.155328193755	53.044394508745	152.134636195877	62.546615865745	63.135622555073	107.253448667829	72.5745119265953	47.781948869208	67.0171901400359	49.0110931088713	81.2116488599751	104.760836808317	206.366312888866	80.5390434495163	108.305566485424	138.60392236824	251.327835038999	189.685239370705	62.2356325574708	74.360046489967	179.026175950496	70.9942155267888	58.0573462014397	85.6732281409471	-0.00459184462567369	0.985131514611067	0.998916646935348	-0.0186359615908973	0.064700255457282	0.746064745991133	0.926650206532405	0.323832636658457	Uqcrc2	Uqcrc2
17436	UQCRFS1	ENSG00000169021	7386	2076.00449354939	1128.71179865388	982.238923609943	1981.42658239604	1755.11665354445	2155.92836466783	1546.60790088671	2400.63651968225	1626.63856744734	1059.28161000535	1823.96386972517	1027.6113793369	1943.75813217264	1775.36998507816	1128.02184757794	2027.79186545928	1269.03323507433	1814.28594379588	2091.57217008149	1833.41037808369	1677.3422894346	1836.46006638981	1203.64949955499	1512.36074394	1894.41847346669	848.550149344263	2119.59053180836	1780.92056708756	2038.31095002991	1759.69024211871	2352.41249654721	1952.89677269114	1417.40468614865	1942.11311850155	1805.93821057395	974.359743428281	1149.34139675412	2011.77833277448	1491.35530116702	1332.20205900655	2535.7748737512	2021.89172085408	1408.58544677371	2488.23776958783	2313.92077130792	2435.72910501412	2154.60263034505	2366.79136590131	2375.24882034233	1384.39173694652	2427.13507337979	2230.88170645438	2391.94309951011	2307.83364839289	1404.21738393118	2151.92992124375	1888.63088023194	2325.99669920847	2376.3430173796	2366.89562144583	2412.12673022053	2557.50723505195	2234.11808336195	2419.32683968378	2581.61871582921	1037.57526900696	2223.94976878086	2290.55204646519	2215.40306483636	2281.93956440296	3154.09877509217	2331.16518250834	1340.09898456644	2607.40304713352	2087.11639183804	2141.81314234216	1246.92357515171	2324.24139447703	1594.0306457062	1921.52811687553	-0.0994886016213663	0.489586203040199	0.906111693271769	-0.69096712158329	0.128661506656966	0.503352157149008	0.818415893582415	0.669224692452793	Uqcrfs1	Uqcrfs1
17437	UQCRH	ENSG00000173660	7388	2162.1681041766	1090.14747886654	1187.51582225202	2493.58035033462	2368.41271434436	2507.06719237858	1862.80753967207	2554.307241473	2167.91008149955	1168.05869465138	2003.3904376425	1034.88466513605	2043.23123160609	2072.40869599957	1383.9285238917	2246.46629408606	1488.22988476899	2235.52944046555	2125.9856061523	2311.1046424421	2177.58744577984	2059.47168703793	1260.76832826554	1834.97494326806	2277.52539405629	851.034922841611	2300.00012424321	2168.99901364235	2414.90192632583	1883.67078611641	2407.17854678918	2221.58391255804	1802.81705161304	2298.54390569297	1970.7554118318	958.156421752644	1138.62215056678	2543.60582748515	1546.91346066995	1498.14465278063	2922.35398336119	2582.58438293967	2182.54467059667	3017.96026350399	3102.58525678234	3017.09654571708	2943.87267529221	2476.61212745874	3118.00910354683	1671.67371139401	2926.61256994894	2881.22862048914	2851.86182238992	2863.28889560376	1832.92294353338	3202.89397486322	2533.7411406447	2934.23908957541	2691.76882975905	3265.59173362206	3328.02569304001	3151.30132813112	2988.30456540995	3007.33735331913	3351.83077062701	1489.10299913762	3052.13010001225	3327.24782738083	2754.58563723717	2979.9446076321	3570.47350846947	3206.44349541644	1676.78344282623	3385.62519136252	2806.1602179931	2717.18923977273	1723.90940058625	3139.03654498448	2115.5282115858	2541.63910151477	-0.0441505964454378	0.803109228111251	0.976528935925203	-0.249325215248266	0.114676262251768	0.548932443004824	0.839287037785679	0.599360602757909	Uqcrh	Uqcrh
17438	UQCRHL	ENSG00000233954	440567	175.917371697224	132.623636341831	143.473101201452	218.045663577812	198.953588129731	254.015322173735	153.801032762668	211.765750760417	153.438707461757	155.395835208609	129.929583664276	127.802021899331	160.411574762057	167.635708143768	171.836251965191	237.050431032394	172.001198803463	206.703204179768	187.362040829969	197.914761127778	209.56216009057	161.615708890745	156.817147914412	210.808749296377	201.357377553983	103.118100139932	203.516239741767	168.689681044008	197.636517586112	162.529116501195	220.749310206078	188.174617119328	152.981662607576	213.858472314852	217.699725725606	109.102365949286	173.889993705805	249.204624990099	145.97634065477	137.974740890811	266.923670921179	231.872901254645	221.712366351386	311.029721198479	279.298947436921	213.836300028675	252.63077891275	214.509711827135	247.293411825193	139.503181007421	233.88911931969	206.611553118284	192.92813226171	210.368311910084	181.875085891843	250.009070024016	225.897195565408	276.714924687286	204.874643410448	246.894536312152	278.488636475801	214.506897335658	238.319005380577	252.561729737242	288.46529668972	192.916004790238	218.646746930702	271.723420471573	182.087923137235	265.778843383404	318.899723540414	306.674820358073	161.22917719483	272.736614446527	225.604168020831	218.204070847608	143.972099540609	255.57917589644	175.190588537678	195.824521465022	-0.0704602445804008	0.623672793864106	0.943785445047347	-0.490651727683708	0.0413095983236708	0.770573091563718	0.933714327291696	0.291625349311599	Uqcrh	Uqcrh
17439	UQCRQ	ENSG00000164405	27089	1292.45415940818	823.959613017334	831.040347728413	1427.43847202684	1299.2534320472	1334.11408704693	1034.57464895633	1430.82434252725	1203.03477384126	776.979176043047	1060.47288762176	822.920336132281	1262.68105497061	1201.87940458632	837.932691034558	1370.84977945865	930.274776455314	1285.28248286188	1338.30029164264	1406.99402910838	1085.83619240477	1253.19890469472	1017.75367520612	1201.69521866113	1383.10648102624	720.584314230853	1305.52557284129	1355.04825756662	1473.91611871434	1157.49902841556	1494.69189429611	1492.29024720502	1243.292959645	1377.90926267903	1240.97657417673	719.427482398265	968.30523892342	1327.18171929593	1090.46505220466	993.791039118949	1494.7725571586	1188.34861893006	1078.05095565353	1521.12973023631	1397.44151327761	1413.32429550202	1387.0556141579	1219.31836196477	1593.76643706557	897.312833768072	1428.18008024148	1495.97225802099	1313.00852098491	1272.57284249056	953.072690355307	1320.41827353425	1143.60455254988	1403.90830799812	1212.00593502715	1483.56183597346	1446.93008951558	1467.4221840462	1426.97182234049	1424.68218975333	1497.68851008602	887.413622035095	1567.11709228699	1649.983179731	1313.05624573406	1537.40085162521	1741.31283004898	1566.11518581436	930.387193106634	1553.36831160334	1276.94181800953	1355.54707699743	907.650192756013	1391.48662432506	1052.16208115943	1256.54067940056	-0.0837490048180991	0.524789996241338	0.918087917000377	-0.635979173952683	-0.0359389970157525	0.798676158025656	0.943061480107962	-0.255060776759801	Uqcrq	Uqcrq
17440	URB1	ENSG00000142207	9875	1740.32542714754	1732.57261093371	2154.30379650181	1869.86833591437	1884.0039780285	1644.69584651145	2117.86887971947	1510.47075321147	1911.86512180877	1875.10974485055	1737.34414728232	1901.44471606322	1811.12733292803	1852.81572158902	2173.82097244136	1917.53585102561	2140.57589486505	1852.49174930778	2167.09054368132	1719.15958415993	1703.53755944593	1898.75885920244	1841.30333279638	1799.98239783829	1960.78345183654	1858.61057601613	1969.39732431335	1840.83766691193	1935.06799308194	2411.8904147453	1975.79058180631	1960.38630969091	1769.85415193516	2082.07740322793	1966.34853479282	2138.83846118403	2125.98382715659	1759.70928680748	2905.36492930054	2184.28931018358	1878.59038741423	2130.83200635735	1919.13410690397	1693.16804477422	1855.68114229277	1886.65985546133	2004.95509888718	1797.16031296322	1659.77001673421	2120.92124345181	1778.58539087061	1881.29844569306	1808.58694603631	1789.68509689022	2221.47426339323	1951.92266522454	1957.05166542724	1686.81174537809	2356.05839922015	1720.58059083313	1777.3110185024	1702.4047397639	1754.53786265783	1742.57842100561	1874.53879667057	2192.98571931822	1822.35370298977	2063.5702333805	1928.10878610872	2084.17146882137	1771.39770962826	1713.45006392233	1844.65146849379	1756.3827840109	1559.22486568092	1744.41354962529	1980.55531715864	1769.39429466766	2396.64799319277	1882.77118033558	-0.0762006064071597	0.135900170996186	0.640363611812523	-1.49123361532803	-0.104864243748413	0.32131571715467	0.700075216995187	-0.991757740029552	Urb1	Urb1
17441	URB2	ENSG00000135763	9816	522.366889427473	510.742088890882	504.363132685106	524.830841402407	449.808112293305	408.772556271178	538.781257628228	636.234268877537	541.271514052212	370.360073913852	487.545294892617	463.412209488633	494.677035020422	498.985821316831	424.047525010873	418.972854847952	484.539962482925	377.15987492517	433.035737224367	436.312087031692	570.38087927877	463.177981346102	524.454699978664	575.24330779659	492.458305403562	383.89750534023	468.353966567299	483.024004738033	475.900868217305	491.754762747205	511.430653798051	491.500865610186	518.109166731735	581.590723490391	516.485988968441	397.521491775618	478.792996368038	485.996759080309	476.057170642795	514.608493052214	614.844869570165	510.720054056568	497.327280485448	587.06859876213	616.35123654724	610.324439665176	617.094928108533	535.761098439065	599.312503391304	439.789689277632	530.320017798125	615.475765829148	419.687264019549	498.458906545569	505.471017933174	377.791483591846	564.74298891352	442.036620906208	638.965472022683	520.124489830932	602.815464669669	585.993842266956	560.000625811972	541.203706579805	595.38460225858	494.282087949042	555.987442195214	549.994393243666	524.008578806043	676.527964975937	584.850059021288	516.217758111633	497.913635454621	635.701883296416	607.908768016723	671.678452720849	518.299558346192	610.550253530384	593.814611148059	645.608969204995	-0.0625091786177795	0.453352738808572	0.891069029285127	-0.749837236986664	-0.0561087903908381	0.545286937415571	0.838255547232515	-0.604837555423612	Urb2	Urb2
17442	URGCP	ENSG00000106608	55665	1340.02365277529	1685.54295265646	1764.71914477786	1532.65818177659	1544.91786260739	1686.32020602731	1771.10009156513	1606.04644603255	1620.04917510236	1559.13821325971	2054.12484650189	1682.20710126031	1785.13886550848	1558.71798800346	1555.76477585689	1674.05381915125	1665.47502256036	1770.20232205138	1611.69592264963	1538.33746149318	1632.55682780235	1578.23608458672	1362.54369578615	1646.35658863446	1624.43367509843	1753.00770237885	1603.24583621899	1595.63845839988	1529.96229534324	1619.04004514652	1697.74755750094	1748.80688944729	1492.62771361867	1839.53059926109	1756.58118773738	1600.8881815529	1593.59459985183	1655.63532464687	1722.30294459098	1837.487934431	1866.62484354535	2327.72408199168	2125.59103520365	1974.0667617316	2042.19603261505	2335.49333937568	2209.31248055545	2142.01803149871	1943.14538544493	2007.42713008984	2289.20046455023	1907.45180684728	1934.7674306435	1924.40372028092	1793.94971084227	2159.33759739261	1912.52385283982	1922.859300942	1895.59756700063	1926.87469228506	1911.3661074892	2013.4397409006	1797.69027515472	2056.57408500326	2057.13635821154	2160.65925365067	1967.82072237632	2037.38002417842	1917.99279037887	2103.85879055348	2013.28014144571	1973.19599717935	2006.82905261329	1957.34660518203	2049.330472071	1934.58022589471	1871.63729402792	2023.88125186369	1822.18583077852	2166.30876870681	-0.0313514650868773	0.526163682500491	0.918087917000377	-0.633873038204314	0.0354968512459443	0.621827537193117	0.872706973109283	0.493261911662771	Urgcp	Urgcp
17443	URI1	ENSG00000105176	8725	2678.25223032917	2005.34462894173	1960.06329025984	2412.44708016614	2531.03564725041	2514.53823126605	2596.46712452753	2832.60117056966	2402.30418062825	2140.57762999859	2019.47695752475	1965.86524742711	2348.81976229805	2555.7093048585	1972.42149433162	2087.51387327752	2184.62498236349	2171.85309794572	2756.89860078383	2587.28569547041	2440.38515460309	2432.36156285848	2440.53177217794	2632.97567441021	2581.44682909096	1541.80195510429	2456.41435216701	2673.22445370285	2407.03579627265	2390.01149521629	2494.80422717632	2369.50226830358	2490.81193206921	2359.39794253053	2234.28665876279	1828.81490645685	1979.48746259622	2702.10378820683	2043.66876916678	2235.56370713625	2308.42954024248	1959.9256868981	1980.15585911077	2172.34820899563	2345.16438237713	1952.36996849097	2218.96716000435	1889.53291614237	2307.48514521586	1954.22676445141	2188.10553385527	2408.72456230303	2183.47099450693	2195.91356126832	1809.30280250846	2194.52405909969	2119.9582968446	2158.02278326411	2386.48532645932	2298.8624603287	2526.28977374477	2322.52467933426	2393.97815692999	2284.75726939907	2300.92352814123	1703.91757744459	2360.49243114983	2241.44540421129	2036.34994041808	2078.80219925807	2601.74038601651	2336.62202984568	1879.74252470678	2328.51447897768	2122.67961044231	2284.43814954423	1945.50124074875	2385.4056417001	1934.22632344797	2219.34457660358	-0.04788583521851	0.52857365635235	0.918087917000377	-0.630184840614257	0.0426229549179894	0.679814955466263	0.899771624612744	0.412715652578518	Uri1	Uri1
17444	URM1	ENSG00000167118	81605	508.903825266971	548.365815512678	544.094145325508	431.020497770093	527.65951634407	518.703557043845	494.838105410323	659.659683784663	498.911134691604	545.180388523538	466.509076585067	440.553311262736	434.634713740769	509.769404881635	345.520205564415	455.724859659176	402.734514271523	556.433270019471	489.435535229307	511.87954128048	457.149712133058	441.508836019969	443.449815625524	519.767321139649	487.933420514709	460.925483758011	550.115949345651	562.298936813359	505.398855916725	422.992444227469	508.902989940729	583.247693857421	592.486991645916	512.912596202288	556.147882319259	478.538100153801	426.387792785467	406.747778719473	483.682800378492	465.198619625099	666.388750851496	529.709645107595	630.558106136969	676.489643606692	654.222280267501	668.238437589609	621.92226783298	688.689074813434	667.956226246695	509.541279781343	606.569584169746	515.221214737998	572.383937420997	511.930768884638	442.87764421715	512.055613789929	470.25714269145	548.125409923698	549.713152121102	557.432997540324	625.302124757778	637.670503897819	603.153038308867	611.413917163131	610.924820262067	551.635494778572	657.725112195622	615.469916248864	529.066576670966	587.040138920919	560.782155357861	687.562764503866	612.670873340353	681.841536116317	640.137934876842	682.649607121008	515.795695745486	594.166973024202	625.389659082176	597.672758221369	0.00195349787285147	0.9787282324375	0.998916646935348	0.0266633659952885	-0.000628265601864977	0.995390155886737	0.998269453598167	-0.00577761494141364	Urm1	Urm1
17445	UROC1	ENSG00000159650	131669	1.79507522140025	3.76237266217961	15.4509493601564	3.80312203914788	3.46006240225619	1.06729126963754	3.82114367112219	1.87403319257007	3.76536705427625	1.29496529340508	2.47484921265288	7.27328579914894	6.27307834265028	3.92130311447411	5.54310490210292	9.18800120280597	1.04878779758209	1.95927207753335	0.955928779744739	0.899612550580809	2.53502613012787	2.70864316576668	1.03852415837359	3.41390687119638	1.50829496295119	2.48477349734777	2.66615161233757	6.45261075031723	8.84939630982593	3.12555993271529	7.58299157196451	1.87238424994357	2.53560766752888	5.21606030036225	3.5255016311839	4.32088578016976	0	6.68364894609462	1.08937567652814	1.8645235255515	3.68170580580937	8.99506944522331	11.187321237914	2.91590363623574	9.46776093006513	1.11373072931601	7.24100958667118	6.15817354527661	7.04038183132222	4.72892139008207	8.56736700804726	3.48711482056175	7.31481070186578	1.03629710300534	4.72402820498294	5.55575711164479	9.77439788504169	3.53629296724966	4.05692363189005	1.09730905027623	2.59461462555094	8.77528216373145	5.88441988594016	6.82599269560115	3.88505450087165	8.34231372065894	2.6773071052739	5.45629358376652	2.02319914596928	6.26414782385126	4.8135807326855	7.63958627226518	10.4324761714302	4.1013024728801	5.55675290691703	1.21901715557323	2.50386260070624	4.36887480164854	3.05564980007578	5.09959691315162	0.105916740012361	0.811000559788498	NA	0.239135442468199	0.28890357593676	0.635816948350204	NA	0.473555453116717	Uroc1	Uroc1
17446	UROD	ENSG00000126088	7389	1037.55347796934	674.405299695695	714.054588287228	1100.36997666012	1044.07382988081	1154.80915374782	968.659920629475	1151.59339683431	1057.12680048806	681.151744331071	933.018153170135	722.133375772645	944.546367593342	927.388186573128	734.461399528637	1060.29533880381	847.420540446329	1010.00475596844	1035.27086846355	1191.08701696899	997.955286560337	1194.51163610311	841.204568282609	783.49162693957	1062.59380139911	629.89008157766	1162.44210297918	925.488741902643	1221.21669075598	1106.44821618121	1193.05734065575	1170.24015621473	1090.31129703742	930.197420231269	966.868822352183	683.780174711864	855.157640279232	1140.99435579758	946.66746290295	782.167618968854	1164.33946108721	1034.43298620068	852.270472488354	1172.19326176677	1104.8877005386	1237.35484027009	1125.574712417	990.439578531987	1238.22715458379	799.187714923869	1065.78045580108	1000.80195350122	1040.53182234041	1101.58382049468	787.731703180904	1049.11213458226	944.858462220697	1001.65498297347	976.70436437753	1130.22832178452	1223.7932317182	1240.23987914071	1301.43753144043	1067.78028595475	1211.16574064674	765.407283870458	1322.58971000531	1263.67759400033	1086.4579413855	1358.42519951517	1241.90382903286	1136.11561563258	722.686076602707	1384.18958459703	1138.02299533661	1061.76394250428	831.282383434472	1087.84982561049	1009.38298395836	1047.45720596134	-0.0608972125014864	0.627187874209977	0.944142732357009	-0.485688731617747	-0.0487282755227288	0.693548487181488	0.904242724628419	-0.394044091123983	Urod	Urod
17447	UROS	ENSG00000188690	7390	2040.10298912138	1603.71134725406	1464.52927149483	2266.66073533213	2242.12043666201	1797.31849806962	1530.36804028444	1497.35252086348	1823.37899603328	1651.08074909147	1690.32201224192	1559.60028350322	1827.25810580913	1677.3374072163	1978.88845005074	2309.86350238542	1853.20803832755	1740.81324088838	1974.94885895263	2109.591431112	1596.22145327051	1802.1505862901	1491.32069142448	1319.4750057174	1817.49543035618	1534.34763461225	1702.78216307959	1613.15268757931	2264.46218905879	2060.78584897028	1821.6030865097	2165.41238505973	1698.01193468851	2068.16790909363	1581.18748158598	1591.16618854751	1956.85794286738	2188.41762634984	2088.33317190444	1237.11135920342	2125.26467640346	1654.09332576051	1395.3640671289	1801.05647931494	1964.56039298852	1426.68906425381	1395.10118036531	1447.17078314	1942.26533771602	1541.62837316675	1417.89923983182	1519.51028305978	1688.80692079326	1639.42201695445	1713.64123135756	1657.46753830736	1603.00125314684	1357.93649942387	1452.37866021664	1624.01739440882	1615.58004017639	1505.44840675571	1818.28574475551	1451.98616053573	1685.14238975308	1357.71155803724	1482.33570061998	1783.1167431749	1753.10205998238	1841.65946021227	1571.63410922182	1521.36903764824	1374.24163385475	1933.76411596297	1543.66595754155	1629.82593700141	1414.68236939903	1455.92752764938	1405.59890803486	1184.12640323381	0.0487366195401135	0.689901094744277	0.95964145406611	0.398989291405841	0.0284205726676276	0.740508048402945	0.924397360160733	0.331180632723006	Uros	Uros
17448	USB1	ENSG00000103005	79650	168.737070811623	300.989812974369	300.189873283039	136.912393409324	167.813026509425	164.362855524181	273.211772485236	263.301663556094	222.156656202299	274.532642201876	205.412484650189	311.712248534955	223.14235818856	157.832450357583	319.652382687935	245.319632114919	242.269981241463	155.762130163901	185.450183270479	144.83762064351	205.337116540357	170.644519443301	279.362998602496	349.925454297629	139.517284072985	362.776930612774	107.534781697615	258.104430012689	141.590340957215	188.575449273822	181.149243108041	161.961237620118	289.059274098293	279.059226069381	336.685405778062	287.338904381289	319.195330912025	148.94989079868	244.020151542302	318.833522869306	227.345333508729	286.842770086566	354.943192002907	229.384419383878	177.993905485225	202.698992735515	255.044448774974	372.569499489235	176.009545783055	445.700841015235	137.077872128756	311.224997735136	238.645699148371	191.714964055988	386.189305757355	278.713815100847	324.727218625274	200.684625891418	250.515034269211	173.374829943644	270.704792599149	229.132367608543	241.261215323547	281.815984146962	257.384860682747	562.063386929396	211.507261316638	257.53705715378	271.108685559883	314.102269453113	180.509277475706	234.644435505288	502.655670077998	289.141824338047	274.503593601701	302.316254582161	577.140329462789	217.351521382015	396.215924076492	300.876217875945	0.00166244103488694	0.994162585243241	0.999575064972352	0.00731617970772793	-0.181332882436538	0.256654597267913	0.653431090726796	-1.13433370223249	Usb1	Usb1
17449	USE1	ENSG00000053501	55850	187.585360636326	205.989903254333	197.551423962	188.888394611011	222.30900934496	203.85263250077	189.146611720548	270.797796326375	229.687390310851	213.669273411838	184.376266342639	208.84720651842	172.957731447358	160.773427693439	204.171030560791	228.781229949869	190.87937915994	216.499564567435	264.792271989293	179.922510116162	222.23729074121	272.670078687179	246.130225534541	269.698642824514	239.818899109239	200.024266536495	258.616706396744	289.445682228516	213.36877769247	222.956608533691	237.600402588221	289.283366616281	245.108741194459	266.019075318475	232.683107658137	196.600302997724	263.217045267006	249.204624990099	235.305146130077	201.368540759562	281.650494144417	250.862492305672	166.792789365263	263.403295139962	271.724738692869	287.342528163532	259.06723187868	306.882315006284	211.211454939666	238.810530199144	212.470701799572	222.303569810811	187.442024235311	288.090594635485	191.323142301809	268.528260396165	209.606532423672	251.076800674726	231.244647017733	246.894536312152	226.596343964783	266.183558966521	309.912780659515	319.846514879597	292.350351190591	257.568936125345	341.802873773302	276.088455338586	244.807096662282	326.630565100816	290.018239144301	282.664692073812	220.030406524709	238.900869045266	265.612788950634	195.042744891717	284.188405180158	243.564770191906	213.895486005304	221.32250603078	-0.281120165972434	0.0019313200040173	0.0891688937011037	-3.1005953819663	-0.1950129082662	0.046819156777485	0.348204555263718	-1.9879324908333	Use1	Use1
17450	USF1	ENSG00000158773	7391	1049.22146690845	818.316054024064	814.485759128245	1076.28353707885	1128.84535873608	1116.38666804087	890.32647537147	997.92267504356	997.822269383207	659.137334343185	1020.87530021931	776.163498852037	969.638680963943	1088.16161426657	748.319161783894	985.87252906108	888.32326455203	1058.00692186801	939.677990489079	1032.75520806677	926.129546206714	1041.02185670966	842.243092440983	942.238296450202	1083.70993088043	716.857153984832	1164.2195373874	909.81811579473	1095.35860990512	1132.49454895384	1155.98493741503	1080.36571221744	902.676329640283	950.192318049324	1012.70034355757	744.272575634241	778.931889613674	1051.24249852145	869.321789869452	861.409868804793	1145.93093205817	1189.34807109064	967.194772477834	1160.52964722183	1127.61032677076	1306.40614548768	1297.74982925562	1151.57845296673	1155.50266806576	775.543107973459	1098.33645043166	1137.67121020827	1151.16833420613	1138.89051620287	846.782055743191	1155.59747922212	1033.91408739552	1068.84454935121	1044.65783521169	1075.3628692707	1228.11758942745	1314.34226185667	1291.63016496387	1155.54304918391	1166.48761388671	980.221862177425	1256.54946807522	1275.68143988461	1194.69909569486	1197.34711261614	1178.12388432478	1072.81618651952	906.677019989748	1283.70767401147	1131.35489184831	1086.14428561575	937.696543964488	1210.17832005665	893.268291555485	1115.79180459757	-0.0296989803170079	0.736476945409689	0.967070347727278	-0.336522423052719	-0.00666692426877105	0.95043750083869	0.986044532820177	-0.0621573822853105	Usf1	Usf1
17451	USF2	ENSG00000105698	7392	1101.27864832905	1272.62255298225	1261.45965133277	1172.62929540393	1234.3772620049	1290.35514499179	1140.61138582997	1190.94809387828	1095.72181279439	1293.67032811167	1082.74653053563	1329.97226041581	1187.4041148588	1201.87940458632	1451.36963353395	1323.99097332434	1206.1059672194	1160.86870593851	1205.42619125812	1371.00952708515	1204.98242052078	1332.65243755721	1527.66903696755	1520.04203440019	1308.44588036015	1570.37685032379	1369.5132115374	1413.12175431947	1312.66045262418	1529.44066040868	1426.44497014843	1441.73587245655	1480.79487783687	1381.3866362126	1557.39034557549	1489.62537271352	1492.35727474913	1225.97217811221	1516.41094172717	1444.07347053964	1279.39276751876	1181.352453806	1264.16729988428	1349.0914156984	1363.35757392938	1354.29656684827	1407.97408629717	1294.24280676563	1483.76047095116	1279.1732360172	1088.91234672281	1091.46693883583	1075.27717317427	1102.62011759768	1203.4461852194	1332.45574727614	1252.20897349479	1179.35370457776	1025.38744796021	1213.62380960551	1324.11833057283	1320.19244996582	1365.18541353812	1416.88105524407	1323.83232117201	1447.39143053433	1321.69727430355	1501.57199425255	1315.07944488003	1323.52494735372	1291.24303154289	1169.94806912404	1396.05499312229	1340.10058301357	1132.46624242969	1030.06949645938	1494.80597262163	1098.77201261461	1303.743914699	1389.1301991425	-0.173957074468569	0.00188941396481909	0.088297136169379	-3.10708604347808	-0.261036288851529	8.99370931238491e-05	0.0203880471873833	-3.91624971283758	Usf2	Usf2
17452	USF3	ENSG00000176542	205717	2525.67083651015	2409.79969012604	2303.29509390332	1964.94638689307	1849.40335400594	1678.84916713985	2366.24321834241	1509.53373661519	2156.61398033672	2232.52016583035	2184.05443016616	2260.95284270687	2079.07739356409	1797.91747798638	2786.33406412374	1921.21105150673	2722.65312252311	2170.87346190695	2094.43995642072	1594.11343962919	2051.68114798349	1993.56137000428	2166.36139436731	1977.5055551405	1710.40648798665	2428.86609365745	1702.78216307959	1563.37540464829	1771.84579447848	1763.85765536233	2047.40772443042	1848.0432546943	1916.07419409599	1973.40948030372	2062.41845424258	2433.73891568062	2796.53222754267	2046.15138449725	2447.82714515872	2435.99998613303	2452.01606666904	2500.62930577208	2167.28923254497	2020.72121991137	2069.65253931224	1863.27151014569	1993.6913061968	2048.61906606202	1898.26295127025	2704.94303512694	1993.6263027726	2400.87855395676	2386.45699148371	2348.2492354101	3081.24739670012	1990.81296500605	2946.43794023535	2122.65985359161	2642.0715152684	2194.61810055246	2163.90859770949	2284.49845662475	2027.18265070639	2000.01585981114	1935.7284050593	2579.86051811378	2027.6139143941	1702.36359813516	2271.04104135051	1958.88851234435	2220.26411295119	1795.30277398232	2777.88388237445	2089.61360993241	2223.8125133482	2503.86123754741	2861.91495260723	2130.91868450408	2660.45242593264	2259.12143252617	0.0367734639997476	0.689243974486128	0.95964145406611	0.399881261578785	0.0584400169602422	0.635951529992776	0.880192161037319	0.473366774507022	Usf3	Usf3
17453	USH1C	ENSG00000006611	10083	35.0039668173049	75.2474532435921	40.8346518804134	65.9207820118965	152.242745699273	48.0281071336893	128.963598900374	196.773485219857	101.664910465459	130.791494633913	47.0221350404047	64.4205313638907	116.500026363505	190.183201051995	64.6695571912007	31.2392040895403	44.0490874984478	59.7577983647671	66.9150145821317	259.088414567273	104.781080045285	108.345726630667	170.317961973269	91.3220088045032	56.5610611106695	52.1802434443032	42.658425797401	154.862658007614	87.5106968416119	200.035835693778	102.791663531074	79.5763306226016	187.634967397137	95.627772173308	129.562184946008	92.8990442736498	19.0564376663896	36.2826657073708	118.741948741567	52.206658715442	38.6579109609984	54.9698688319203	60.0047230033567	36.9347793923194	102.251818044703	55.6865364658007	96.5467944889491	88.2671541489647	78.3242478734597	55.5648263334643	42.8368350402363	86.3060918089032	60.3471882903927	112.956384227582	31.8871903836348	51.8537330420181	42.355724168514	87.5232509394292	28.3984654232304	57.0600706143639	116.757658149793	68.2521946068002	65.7093553929985	49.7322324965226	113.637844150496	71.9524558406833	86.5662630705229	81.8444037564978	139.60074107188	86.8031912733675	46.9324121436836	130.964336095974	70.1821124259847	114.836469240643	115.580460463874	45.1036347562095	51.329183314478	73.1786529276131	99.817893469142	93.8325832019897	0.600428706809839	0.0476807397018522	0.426913285003656	1.9802028505116	-0.649828437058617	0.0657404064983607	0.398188692375647	-1.840189598717	Ush1c	Ush1c
17454	USH1G	ENSG00000182040	124590	1.79507522140025	1.8811863310898	2.20727848002234	2.53541469276525	5.19009360338429	6.40374761782524	0.955285917780547	0	0.941341763569063	0	6.18712303163219	8.31232662759879	3.58461619580016	0.980325778618529	10.1623589871887	3.67520048112239	5.24393898791045	0	1.91185755948948	4.49806275290404	0.845008710042622	0.90288105525556	1.03852415837359	0	3.01658992590237	3.72716024602166	0.888717204112522	0	1.96653251329465	1.0418533109051	8.42554619107167	9.36192124971783	0.845202555842961	0	1.76275081559195	2.16044289008488	1.19102735414935	7.63845593839385	3.26812702958441	1.8645235255515	0	0	0	0.971967878745248	0.946776093006513	0	1.60911324148248	0	1.76009545783055	0	0.856736700804726	0	0	0	0	0.925959518607466	1.08604420944908	0	0	0	0	0	0	0	1.94252725043582	0	0	0	1.01159957298464	0	0	0	0	0	0	0	0	0	0	0	0.0629156606121094	0.926475134579784	NA	0.0922805584277913	0.761565345554859	0.255315375867974	NA	1.13753338649722	Ush1g	Ush1g
17455	USH2A	ENSG00000042781	7399	87.0611482379121	111.930586699843	99.3275316010055	97.6134656714621	98.6117784643015	60.8356023693398	114.634310133666	130.24530688362	63.0698981591272	111.367015232837	138.591555908561	86.2403887613375	108.434639922955	108.816161426657	89.6135292506639	154.35842020714	93.342113984806	151.843586008835	129.05038526554	46.7798526302021	126.751306506393	134.529277233078	104.890939995733	139.970181719052	122.926039480522	89.4518459045197	101.313761268827	129.974016542104	105.209489461264	98.9760645359841	78.3575795769666	108.598286496727	87.055863251825	185.17014066286	127.799434130416	78.8561654880981	106.001434519292	147.040276814082	99.1331865640604	81.1067733614902	103.087762562662	46.9742515472773	64.0728398171436	69.9816872696578	84.2630722775797	96.8945734504932	67.5827561422644	98.5307767244257	85.3646297047819	73.298281546272	91.6708269861057	74.1011899369371	76.8055123695907	62.1778261803205	98.0235852533959	86.1142352304943	82.5393599181298	83.1028847303671	76.0673180979385	60.3519977651926	67.4599802643246	79.9525708251088	106.90029459458	71.1853523969834	79.6436172678688	136.60538717579	76.7494703511852	73.1143340224714	56.6495760871397	95.7519738788693	81.8308724556535	82.9440795274505	71.1305193506601	104.583213058443	53.3448279064035	65.8269264009544	71.3600841201279	46.9654041177218	82.5025446020459	84.6533087583168	-0.228580493030003	0.242030638821686	0.76140214194364	-1.16992627558846	-0.00387728459008882	0.978495522422047	0.993797029105337	-0.026955129580209	Ush2a	Ush2a
17456	USHBP1	ENSG00000130307	83878	19.7458274354027	28.217794966347	47.4564873204804	22.8187322348873	48.4408736315867	16.0093690445631	4.77642958890273	20.6143651182707	42.3603793606079	32.3741323351269	29.6981905518345	39.4835514810943	10.7538485874005	34.3114022516485	44.3448392168234	15.6196020447701	28.3172705347164	9.79636038766675	52.5760828859607	56.675590686591	32.1103309816196	46.0469338180336	61.2729253440419	30.7251618407674	29.4117517775481	67.0888844283898	45.3245774097386	39.637466037663	40.3139165225403	65.636758587021	171.881142297862	55.2353353733352	52.4025584622636	47.813886086654	37.8991425352269	63.7330652575039	69.0795865406622	17.1865258613862	57.7369108559912	35.4259469854785	24.8515141892133	33.9813734597325	48.8174017654427	47.6264260585171	53.0194612083648	41.2080369846925	16.0911324148248	35.9226790141135	69.5237705843069	14.1867641702462	11.1375771104614	33.999369500477	14.6296214037316	58.0326377682991	21.2581269224232	21.2970689279717	47.7859452157594	23.8699775289352	42.5976981348455	60.3519977651926	59.6761363876717	84.8277275827373	61.7864088023717	64.3593597013822	57.3045538878568	33.3692548826358	57.1158849125099	78.5706276062379	58.672775233109	59.9568434568621	131.17007496568	33.8324534914601	39.8330908363697	51.2662809110013	28.8951151159686	41.4465832894898	31.298282508828	19.6599366074184	84.5396444687631	32.6374202441703	-0.443770286851397	0.163109239429215	0.676564188606285	-1.39469033911286	-1.11708646816408	0.000299592650946074	0.0351402802920629	-3.61565197475339	Ushbp1	Ushbp1
17457	USO1	ENSG00000138768	8615	3416.02814632467	2528.3144289847	2215.00395470242	3170.53607330295	3164.22706686329	3607.44449137489	3147.6670990869	2949.72824510528	3025.47242811097	2354.24690341043	3023.02831325549	1974.17757405471	3149.08532801044	3059.59675506843	2375.2204505511	3022.85239572316	2766.70221002155	3082.91461399873	3375.38452127867	3404.13389139778	2841.76429187334	3132.09438068154	2527.76780148132	2833.542703093	2975.86596190269	1921.9723001985	2903.43910583561	3140.57783233297	3063.85765571307	2672.35374247157	3154.52449393724	3005.17672115942	2914.25841254653	2834.05942986349	2709.34800356482	2098.87026771746	2285.5814926126	3031.51220055006	2714.72418590812	2672.79447387807	3790.31612708075	3155.27047095222	2674.78680506488	3556.43046832886	3383.77775640528	3449.2240686917	3581.88607554001	3055.48044071474	3402.26451998646	2926.02011011328	3271.02072367244	3725.11040706509	3601.62991933116	3543.09979517526	2963.14669157555	3547.3509157852	3388.45793348112	3660.94729434521	3586.32049059081	3842.77629406735	3627.27124652022	3706.09416714925	3525.74824832581	3541.71506720334	3404.27900638878	2565.26146910262	3653.63176299712	3821.58802607007	3321.08139810857	3525.82034656771	3988.05163702994	3618.98115411876	2757.96733695626	3689.12157435565	3225.13938717464	3648.51834663067	2756.75272337757	3460.14884290565	2953.79480673992	3493.22388550886	0.0449839971123812	0.618424286437835	0.942612782511958	0.498084781710031	0.120854384215235	0.262976667345369	0.66012967518467	1.11938326479699	Uso1	Uso1
17458	USP1	ENSG00000162607	7398	1590.43664616062	1200.19687923529	1221.72863869237	1582.09876828552	1442.84602174083	1598.80232191704	1512.21760784661	2082.98789354163	1540.03512519899	1127.91477055582	1468.82300770948	1098.26615567149	1455.35417549486	1638.12437607156	1115.0879361397	1302.85857055789	1210.30111840973	1368.55154615704	1367.93408381472	1623.80065379836	1510.03056484617	1380.50513348575	1355.27402667754	1285.33593700544	1516.59058524742	967.819277216956	1545.47921795168	1459.21183110745	1449.33446229816	1476.30614155252	1467.73014648469	1376.20242370852	1293.15991043973	1296.19098464002	1178.39892022322	1195.80513966198	1008.8001689645	1409.29512063367	1344.28958483572	1174.64982109744	1631.916098425	1556.14701402363	1542.83330162868	1747.59824598396	1704.19696741172	1607.11344240301	1455.44292692091	1581.62423887854	1593.76643706557	1332.37360165562	1752.88328984647	1635.45685084346	1743.66800105725	1771.03174903613	1379.41623585502	1570.42734355826	1545.44091004604	1864.51046698239	1514.24674560296	1664.61782926904	1677.85079118961	1583.45091487776	1693.73219050311	1547.55005827415	1570.53328197736	1144.98255816044	1593.89016333973	1558.31744752372	1453.66858637892	1616.15013855363	1861.65234836612	1772.38401516552	1217.7544912833	1491.84877451014	1568.11567033199	1644.45414286829	1263.1986820563	1708.23004744458	1588.9378960394	1614.5323827038	0.0641268543145734	0.424923738685997	0.878365993312687	0.797908244468984	0.124800569441646	0.299040793645516	0.683820150435178	1.03849256776275	Usp1	Usp1
17459	USP10	ENSG00000103194	9100	1879.44375680606	1664.84990301448	2147.68196106174	2113.26814641984	1957.53030407644	1927.5280329654	1975.53127797017	1991.1602671057	2133.0804362475	1630.36130439699	2040.5131758323	1800.65775570359	2080.86970166199	1953.78927678673	1656.46451491176	1977.25785884384	1840.62258475657	1983.76297850252	2111.64667445613	1756.94331128432	2188.57255901039	1984.53255945172	1748.87468270113	1856.31186121303	2061.0850668728	1639.95050824953	1847.64306734993	1825.16704080402	2004.8798973039	1934.72159835076	2019.60342199988	1976.30157581543	1703.08315002357	2041.21826420843	1887.90612349898	1663.54102536536	1719.84349939166	1917.25244053686	1983.75310695774	1846.81055205876	2126.18510285491	2093.85227641587	2378.83130686189	2385.20917444084	2219.24316200727	1961.2798143255	2160.23452669024	2185.12524631565	2104.19411983643	2053.53411364314	1809.42791209958	2177.70320544081	2205.41542661253	2219.74839463744	2158.8808896772	2198.22789717412	2153.62566733752	2062.54287314837	2289.11915929396	2166.08806524528	2272.88241198263	2152.86922416878	2291.98154557369	2093.62947392224	2077.53289434111	1798.81139601708	2075.80544228903	2259.99680239609	2112.21990839192	2259.56760788921	2338.19684090198	2210.02317161957	2048.55895729901	2294.67873357642	2099.34124823325	2272.2479779885	2100.74072199254	2141.8408715082	2181.7339572541	2215.26489907306	0.00189146738794571	0.971752664357427	0.996507088568428	0.0354101837374898	0.0498225984796451	0.467370634957967	0.798003597799505	0.726763844855263	Usp10	Usp10
17460	USP11	ENSG00000102226	8237	9077.69539462106	6616.13232644284	8558.72230628664	8248.97170291174	8590.46992920156	6752.75186299672	8149.54416458585	7265.62668759415	8929.56796921614	6634.10719811421	9581.37872678562	6964.69067309934	9013.5174243395	7968.0879286114	7651.33246653607	9966.22490468364	8982.8674862906	9738.56186137951	9222.80086697724	7303.95429816559	8878.50651641783	8256.8472503121	6665.24804844171	7987.68860188174	9055.80295755892	5673.98028119363	8430.37139821138	8071.2942471111	8423.64202069764	8865.12982249146	7127.16952302753	8379.85571062243	7477.50701154268	8929.02589083679	9145.15123129102	6599.07280776426	9125.65158749231	7930.62687803742	9456.87024794075	7916.76688949167	8581.13580689019	8442.37240042237	9783.82093715748	7778.65893359822	7559.060326564	7423.01531089123	7761.55772029076	8512.64856408736	7513.84750947864	7977.69038506844	7369.64910032225	7221.81479338338	7770.15766805692	7934.9269177119	7536.00599399903	8449.38060729312	7872.73447429636	7484.56406518391	8150.35957646711	7700.91491483857	8214.54990449429	7893.8538219522	7860.6042309684	7915.22610145636	8038.17776230344	8071.18852473752	7115.38985011628	8786.81518729761	8514.6336058117	8782.33524903947	7252.86276897388	7280.52571746871	7409.90330248943	8330.77064803771	7936.1545016589	7856.56556766946	7729.42384838017	7885.81901697562	8943.8869648218	8191.99248128676	0.00307848500969677	0.968410023769733	0.995868433248427	0.0396025131986754	0.0398780416957107	0.69726246936942	0.905619938351313	0.389018488930767	Usp11	Usp11
17461	USP12	ENSG00000152484	219333	3429.49121048518	2368.41359084206	2336.40427110365	3398.72339565182	2998.14407155499	3213.61401287863	3320.57385020518	3735.88516938843	3347.41131125159	2544.60680154098	3380.64402448383	2202.76655631368	3285.30074345084	3168.41291649508	2612.65011052451	3082.5744035414	2882.06886775558	3039.81062829299	3516.8619806809	3559.76686264826	3048.79142583378	3015.62272455357	2457.14815871192	2791.72234392084	3335.59431056655	1946.82003517198	3346.90899068776	2893.5350207494	3324.42321372461	2980.74232249948	3146.94150236527	3380.58976327311	2898.19956398551	3140.06830081808	2942.91248663076	2295.47057071518	2639.31661679496	3422.98306739275	2872.68365900469	2972.05049972909	3680.78537935792	3060.32251569709	2328.996875893	3043.23142835137	3140.45630050261	2851.150667049	3205.35357703311	3252.54199416359	2990.40218285411	2447.21681936747	3165.64210947346	3392.96272040658	3620.83129742356	3318.2233238231	3054.08423452147	3039.92509958831	3358.04869561655	3336.49241460006	3482.86893797761	3177.80700959996	3472.45924052901	3523.76330441394	3269.77598328742	3104.85153468486	3312.9802256183	2189.85735167297	3813.3777536118	3071.89328766055	2923.5227659256	3078.38121629262	4061.45874320339	3379.97124074361	2720.03105996924	3557.87989522349	2903.95906915484	3292.56533720329	2771.77589898181	3177.2641994989	2816.29056573651	2863.93362642595	-0.0316816775883838	0.733757453100718	0.967070347727278	-0.340131563433117	0.152883259017852	0.127477747752534	0.5152435078028	1.52412396272822	Usp12	Usp12
17462	USP13	ENSG00000058056	8975	920.873588578328	965.048587849069	1018.65901853031	917.820118781021	909.996411793379	841.025520474382	1036.48522079189	1121.60886575318	989.350193511086	1035.97223472406	1222.57551105052	836.427866902129	1090.6194775722	957.778285710302	977.434164404148	700.125691653815	861.054781814896	949.267321564908	932.986489030866	978.77845503192	861.908884243474	845.096667719204	995.944667880275	1107.81277970323	987.933200733027	677.100778027267	829.173151436983	1148.56471355647	823.977123070459	817.8548490605	1019.49108911967	889.382518723194	921.270785868828	1038.86534315548	1079.68487455007	883.621142044716	842.056339383589	781.032119700771	1008.76187646505	946.245689217386	1035.47975788389	1385.24069456439	1275.35462112219	1117.76306055703	967.605167052657	1066.95403868474	1042.70538048065	1269.61011258453	1069.25799063206	1156.22127987506	1268.8270538918	1074.03136473302	1297.46454824344	901.578479614647	1099.51756470978	949.108506572652	1074.09772314514	1229.74587936107	1278.94517495334	1210.33188245468	805.195405462643	945.780410979945	947.391601636366	1080.4571295323	924.642971207452	978.136283747261	909.391980091369	1008.32305428005	964.05439305436	916.355338803385	1170.90351322575	1115.37959575072	897.192950742993	1076.59189913103	1081.34411568605	1297.03425352992	1039.10297929309	1159.93625983769	1223.27846996367	1077.03486805762	0.0108284763461643	0.893510567029392	0.986437846908637	0.133863431972677	0.0959357704057799	0.324038980953266	0.701583526031242	0.986191843699534	Usp13	Usp13
17463	USP14	ENSG00000101557	9097	2907.1243210577	2924.3041516791	3111.15901759149	2513.86366787675	2549.20097486225	2355.51183209005	3146.71181316912	4020.73821465908	2892.74323944773	2321.8727710753	3511.81103275443	2363.81788472341	2810.33909750732	2456.69640121803	3091.2048337394	2937.40398453707	3513.4391219	2873.27250170266	3144.04975658045	2476.63335174897	2502.91579914625	2414.30394175337	2794.66851018334	3060.56751002756	2478.88277161027	2261.14388258647	2113.36951137958	2432.6342528696	2347.05655461717	2526.49427894486	2231.08463139578	2172.90192205951	3111.19060805794	2911.43099098553	3051.32166178966	2498.55220238316	3164.55967997482	2134.94843478108	3332.40019449957	3321.64866077	3130.37036138942	3276.20418238245	2997.18506255749	2411.45230716696	2326.228860517	2278.69307218057	2514.23943981638	4095.18540760894	2098.03378573402	3089.16789807111	2640.46251188016	3289.22105449487	2678.13506822061	2407.31817028141	3893.78024795718	2793.61986763872	3779.43384888279	2642.49491977731	4168.48903176703	2659.87713786958	2624.88512951571	2287.42355067933	2680.35325804574	2807.43328151939	2529.17048006744	3050.15845411592	2332.82692439533	2504.43875494883	2894.18637830905	2613.93939906708	2690.79162957119	2320.25148783368	3345.97963025505	2720.18886513773	2857.28234473674	3514.42645951762	3113.55314397821	2826.66199666661	3895.95349509661	3239.26395923391	0.0857281339008572	0.351993704245184	0.847934288663191	0.930729116661555	0.167527767721133	0.128729666967553	0.516055938580571	1.51913043610188	Usp14	Usp14
17464	USP15	ENSG00000135655	9958	2838.01392503379	2040.14657606689	1848.59572701871	2719.23225799073	2527.57558484815	2819.78353438238	2767.46330381024	3452.90615731035	2400.42149710111	1805.18161900668	2774.30596738388	2150.81451489119	2522.67364779436	2549.82735018679	2393.69746689144	2626.84954388223	2519.18828979218	2678.32492998809	2669.90908182706	2421.75698616354	2317.85889164691	2463.05951873717	2132.09009714098	2265.9806857566	2486.42424642503	1628.76902751146	2473.29997904515	2283.30240407654	2549.60940348651	2243.11017837867	2518.39575651132	2463.12148080076	2423.19572760177	2375.04612343161	2211.3708981601	1903.35018616478	2180.77108544746	2494.91067087789	2244.11389364796	2348.36738043211	3631.08235097949	3493.08530122839	3174.14814395722	3497.1404277254	3170.75313547881	3269.91342127182	3443.50233677252	4112.63356598723	3212.17421054076	3129.36372988681	3595.72393327743	3781.77602289922	3813.75942968527	3416.67154860861	3372.95613835782	3381.60416195446	3628.47370376937	3612.32326604553	3504.16778704503	3536.62706904029	3292.56595982415	3378.48363303661	3489.46099236252	3306.70589011193	3381.93994300877	2669.54039061086	3285.05581817108	3131.91251708198	3028.72912151601	3145.49708583389	3838.83063431669	3570.96089755024	2825.30422860822	3514.81621925825	3436.29599763749	3631.45210645265	3104.78962487574	3362.94137856897	3205.37664027949	3265.78186318229	0.0561542378859279	0.387991480363592	0.865658637172815	0.863265550539598	0.209363699951293	0.0537723569885349	0.366503928407545	1.92866586110885	Usp15	Usp15
17465	USP16	ENSG00000156256	10600	2245.63910197171	1744.80032208579	1679.738923297	2397.23459200954	2143.50865819771	2241.31166623884	2134.10874032174	3368.57466364469	2185.79557500737	1780.57727843198	1800.45280220497	1616.74752906797	1972.43506173904	2321.41144376868	1560.38402994197	1960.71945667879	1800.76864844845	1972.98698207608	2276.06642457222	2492.82637765942	2055.9061915337	2259.91128130467	1976.31147338495	2093.57838876118	2241.32631494546	1456.07726944579	2034.27368021356	2155.17199060596	2360.82228221023	2230.60793864781	2408.02110140828	2228.13725743284	2227.1087346462	1844.74665956145	1935.50039551996	1585.7650813223	1492.35727474913	2280.07909761056	1956.51871504453	1679.00343475913	1971.55345901092	1777.02594151189	1825.56742018687	2234.55415323532	2184.21244656603	1990.23681328772	1869.78958660265	2200.52068017884	2203.63951320385	1755.61206606797	1766.59107705934	2136.72960629921	2042.66088849602	2143.06240901505	1646.32382943655	2115.81750001806	1965.74001910283	2135.03687897698	2072.07374498784	2177.06115574804	1986.60993163017	2052.44099496163	2162.52430808301	2082.90291397201	1957.09620481409	1471.37558248122	2190.03721211405	1970.81324245647	2163.81148661414	2118.17684272228	2303.29838059001	2344.26161611794	1888.27818702886	2091.66426116885	2146.01797265136	2179.60267416493	1745.19223269225	2170.23855771891	1981.07962038246	2074.51602427008	0.0194875970503801	0.832806076213846	0.981469145777434	0.21110405485799	0.0594454678099511	0.654832014039676	0.88722735281822	0.447059619047189	Usp16	Usp16
17466	USP18	ENSG00000184979	11274	44.8768805350062	31.9801676285267	37.5237341603799	24.0864395812699	30.2755460197417	27.7495730105761	39.1667226290024	53.4099459882469	63.0698981591272	29.7842017483168	17.3239444885701	50.9130005940426	42.1192403006519	44.1146600378338	26.7916736934975	38.5896050517851	52.4393898791045	23.5112649304002	48.7523677669817	40.4825647761364	36.3353745318327	26.1835506024112	97.6212708871176	31.5786385585665	47.5112913329624	43.483536203586	24.8840817151506	33.1848552873458	35.3975852393037	36.4648658816784	58.9788233375017	50.5543747484763	41.4149252363051	45.2058559364729	42.3060195742067	48.6099650269098	36.9218479786298	47.7403496149616	35.9493973254285	25.1710675949452	40.4987638639031	13.9923302481252	20.3405840689345	39.8506830285552	34.0839393482345	30.0707296915324	26.550368484461	27.7117809537447	80.0843433312902	29.5557586880129	37.6964148354079	38.3582630261792	32.916648158396	27.9800217811442	30.7061833323891	28.7047450768314	28.237149445676	36.247002914309	36.5123126870105	26.3354172066295	25.0812747136591	33.1510659518744	54.9212522687749	19.5028362731461	34.9654905078448	25.0269411619768	33.0201209650448	55.6541945544185	21.2435910326774	39.3746434642079	50.5425976931977	40.3806702962588	35.0910562129923	24.6078148372806	34.4518680228856	28.0373945781843	38.8098703109468	28.3976862107155	25.4637483339648	45.8963722183645	0.0102074453693824	0.959399765085176	0.994616746199828	0.0509068274028595	-0.276589119052568	0.230231763702204	0.628889359407157	-1.19976205792567	Usp18	Usp18
17467	USP19	ENSG00000172046	10869	1013.31996248044	918.018929571824	1254.8378158927	1182.77095417499	1248.21751161392	936.014443472123	1105.26580687209	951.071845229309	1157.85036918995	1147.3392499569	867.434649034834	1183.46750360438	1068.21562634845	1250.89569351724	1079.05775427604	1263.35016538582	1267.98444727675	1052.12910563541	1167.18904006833	1235.16803194745	1233.71271666223	1182.77418238478	1263.88390074066	1408.23658436851	1349.92399184131	1177.78263774284	1251.31382339043	1428.79238042739	1272.34653610164	1441.92498229265	1318.59797890272	1277.90225058648	1316.82558200333	1503.09470988772	1357.3181280058	1361.07902075347	1244.62358508607	1230.74621307371	1384.59648486726	1230.58552686399	1459.79635200342	1495.18043222823	1611.99128746306	1557.09254174989	1528.09661411251	1499.08156165936	1581.75831637728	1427.66990024663	1534.80323922824	1450.59663640767	1279.10789430146	1497.71581543127	1251.74698135678	1434.23519055939	1392.40731341872	1511.16593436738	1600.82916472794	1190.84665672132	1562.92982918564	1543.91383373865	1501.41699665215	1489.84790513129	1533.87211693507	1489.04154945471	1665.71711724872	1624.66559709833	1485.90544342702	1657.62199074827	1487.05137228742	1572.30110378667	1616.15973099916	1547.56190486743	1698.59680209376	1535.9377760936	1313.61638719519	1517.67635868867	1641.28193476294	1472.31080815556	1490.13855250362	1522.73963826707	-0.178868274531806	0.00527201596839534	0.153455804926191	-2.7899255703216	-0.291839855689129	0.000115048747194842	0.0226705232404202	-3.85644334505102	Usp19	Usp19
17468	USP2	ENSG00000036672	9099	580.706834122981	789.157665892173	779.169303447888	519.760012016876	525.064469542377	587.010198300647	700.224577733141	572.517140330155	519.620653490123	811.943238964984	774.627803560351	743.953233170092	716.923239160032	426.44171369906	1062.42843956973	784.65530271963	913.494171694	571.127810600971	731.285516504726	558.659393910682	436.869503092036	424.354095970113	572.226811263849	459.170474175914	500.753927699794	737.977728712288	354.598164440896	445.230141771889	495.566193350252	534.470748494314	619.277645043768	484.947520735384	543.465243407024	602.45496469184	669.84530992494	921.428892621201	786.07805373857	433.482374503851	1117.69944411787	646.057401603594	472.178769595052	691.620895121615	584.791791981866	330.469078773384	346.520050040384	580.253709973643	399.864640508397	943.226914684867	306.256609662516	751.898501023048	454.070451426505	405.377097890303	552.268207990866	365.812877360885	755.84451279727	643.541865432189	549.538369981233	528.675798603825	561.883923016772	376.377004244747	333.840415154222	292.509405457715	324.623830374366	534.377713884204	500.200766987225	843.616475001635	351.619666492639	436.503486701322	360.129447982531	434.910834627388	529.493880595405	344.872751719399	609.825652566326	502.409552927812	500.107761622533	583.909217519577	620.957924975148	410.674231354963	739.467251618338	531.377998350398	0.199363663312808	0.206957964193942	0.724960435337712	1.26197449469176	0.221720399168613	0.179165163151209	0.573935263467224	1.34332993493619	Usp2	Usp2
17469	USP20	ENSG00000136878	10868	876.894245654022	1171.0384911034	1189.72310073204	1012.89816975972	1027.63853347009	1036.33982281805	998.273784080671	942.638695862743	1000.64629467391	1232.80695932163	1137.193213214	989.166868684257	1088.8271694743	976.404475504055	1204.70146539037	1167.79495287664	1256.44778150334	1071.72182641074	1172.9246127468	1108.32266231556	971.760016549015	915.521390029138	1040.60120669034	1347.63973740477	1044.4942618437	1218.78140044908	948.261256788061	1188.20217959413	1026.52997193981	1112.69933604664	980.733576640743	1043.85421934354	1293.15991043973	1376.17057591224	1293.85909864449	1038.09280868578	1183.88119002445	1068.42902438284	1350.82583889489	1125.23994767033	1192.87268108224	1427.21768530877	1476.72640340464	1165.38948661555	1142.75874425886	1340.93179809648	1196.37569504223	1442.03897185227	1180.14400447539	1354.83597825851	1277.39442089985	1062.69824156619	1140.19611815333	1106.7653060097	1397.1313416237	1351.9008971669	1301.08096291999	1024.64088726059	1129.85323148138	1158.7583570917	1159.79273762127	1093.98517641185	1106.27093855675	1238.43010334478	1218.93584964848	1561.0554549783	1213.71255439084	1335.70066930604	1304.96344915018	1262.67322563631	1139.61523846329	1076.09029492192	1192.14750431706	1002.76845461918	1171.36351277811	1137.34300614982	1297.00082716583	1138.09188582945	1244.6680185642	1221.86342039113	-0.0613729011898681	0.433747578774257	0.880923339809131	-0.782794873032937	-0.0624373194246041	0.474572989118443	0.801210927359827	-0.715058349278878	Usp20	Usp20
17470	USP21	ENSG00000143258	27005	289.90464825614	483.464887090079	439.248417524446	414.540302267118	371.956708242541	357.542575328576	448.029095439076	345.759124029177	406.659641861835	530.935770296082	413.299818513031	530.949863337873	374.592392461117	364.681189646093	521.051860797675	425.404455689916	501.320567244239	377.15987492517	361.341078743511	393.130684603813	403.914163400373	371.084113710035	381.138366123108	455.756567304717	441.176276663222	531.741528432423	455.023208505611	482.102203202273	407.072230251993	452.164336932812	444.868838888584	423.158840487246	453.028569931827	448.581185831154	408.958189217332	527.148065180711	587.176485595629	388.606445865787	498.934059849886	572.40872234431	431.680005731149	364.800038611834	518.684893757829	332.413014530875	364.508795807508	397.601870365817	444.115254649166	432.098510426908	337.058280174551	529.639195689191	383.818041960517	421.069114582831	340.138697636759	414.518841202136	446.420665370887	471.3133949712	419.213064847344	356.281516450404	415.83467226873	364.306604691708	382.273221497839	466.064986029292	405.044235482215	422.236405313614	431.241049596753	656.957205501891	417.659908422729	401.583207765216	416.779024069671	502.026704168651	357.408369401898	419.085875507118	551.972830161122	412.18089852445	353.409484879923	497.358999473877	623.461787575854	401.936481751666	511.312066546013	542.597111559332	-0.0970876673874763	0.293133881033299	0.809518050944046	-1.05127156894128	-0.165991961275234	0.164451472569152	0.559225143125677	-1.39025494992776	Usp21	Usp21
17471	USP22	ENSG00000124422	23326	10270.5228792415	9561.12952776393	14221.495246784	11274.9891387271	11560.9335015385	9804.13760289045	10979.1010530518	12143.735087854	11624.6294383144	10134.3983861881	12549.9603573627	10125.4528732438	11712.733419777	11394.3265248832	9756.78847851816	12648.2024557827	11277.6151874002	11918.2520476354	11362.169476046	10171.9191094172	11497.1885088399	11464.7836396351	10305.2752235412	12305.4273172274	11979.6327432398	10242.2363560675	11124.0732438764	11425.7300357403	10988.0004180339	11506.2279656359	9557.93959915171	10149.2588268191	10661.3850394031	12275.9979169026	13183.6133498122	9301.78686326045	11928.1389518057	10868.5679933422	10679.1497570053	12627.4855767975	12936.5937751627	12696.0407958524	13046.4506218146	11675.2781594879	12434.9572055475	11091.6443332582	12085.2450001542	13226.7304129966	11141.4042480674	11409.7050839205	11852.9522556334	11931.163358552	11642.4355833571	11385.7962707197	12508.0456797436	13059.7330504397	12641.5545979873	11301.9923233299	12880.7325312509	12048.453372033	11635.1168525123	11502.4448539489	11523.6556099662	12393.0773097707	12054.3528525795	12072.3707430086	11208.9924140801	12299.5769965265	12795.7229986827	12467.4439259851	12080.8842438574	11302.2222050826	11875.0031038615	11188.3531460169	12479.3556783543	12321.8254085342	12023.5482085914	12155.3019168867	11665.452386756	12576.6259072145	-0.0300773253835674	0.639013613697643	0.945653946116094	-0.469078377777274	0.0291782971766139	0.710402055409076	0.911006643683662	0.371316170237469	Usp22	Usp22
17472	USP24	ENSG00000162402	23358	5859.12552265041	5431.92553102181	5752.16771893823	5841.59545213114	5794.73950817856	5149.68037600113	5935.19140717054	7365.88746339665	6082.95047618329	5297.70301532017	6512.56570309605	6080.46692808852	5415.45891780509	6284.86856672339	5521.85633331153	6031.92278964212	5661.35653134812	6242.24083902125	5955.43629780973	5708.94124598581	6451.64150117542	6321.07026784418	5671.38042887819	6410.46362738901	6334.08469691351	5467.74408091377	6185.47174062315	6196.34992337606	6099.20058998336	6239.65947901062	6098.41033309768	6373.5959868079	5514.94667687532	5941.09268211261	5575.58082971733	5658.1999291323	6294.57956667931	5736.48040973378	6002.45997767003	5867.65553491057	5995.65790476056	5574.94415171729	5326.18193845049	5790.98462156419	5633.31775338875	5233.42069705595	5873.26333141107	6605.66748956671	5718.55014249147	5506.82895875057	5930.33144297031	6096.34848504707	5904.88093908115	6043.68470472715	5900.31122802369	6072.44252302776	6261.04486747393	6296.36962818803	6222.30662041137	6285.38623998224	5689.98987383322	6065.67003784148	5915.80345866518	5589.51287588368	5816.89785143007	5631.06176144478	6003.41496572585	5700.73553631926	6159.62979990346	5944.67628483485	5907.46695418828	6181.51666372999	5717.9453488684	6071.97831109899	5690.11497668304	6224.30159635691	6026.79727989992	5545.19434199241	5927.96061214701	6333.69936613431	-0.0420174621920215	0.239843184300513	0.758789329173969	-1.17537884227058	-0.024510193154659	0.70688947391458	0.909580575384509	-0.376036886133881	Usp24	Usp24
17473	USP25	ENSG00000155313	29761	5670.64262440339	4999.25267487115	4290.94936516344	5806.09964643242	5818.09492939379	5887.17864332067	5565.49575698947	4539.84540900099	5621.69301203445	4304.46463527848	6237.85744049158	4619.57552328803	5937.02057429401	4892.80596108508	5263.17810454672	4997.35385420617	5447.40382064137	5836.67151897185	5451.66183088425	5315.810561382	4636.56279200387	5203.30352143779	3889.2729731091	2978.63374511884	4907.23766196168	4114.78491160791	5746.44544179157	3725.00000600456	5953.67718399955	5077.99303735144	5432.79218400302	5695.79288832833	3807.63751407254	3710.35756032435	4041.10624474454	4477.51788970091	5931.31622366375	5697.33332304951	5445.78900696415	4756.39951368187	4200.82632442849	4100.75221486125	3646.0496943565	4185.29368587704	3815.50765481625	3989.38347240996	3869.11278914463	4130.08172436551	3981.33592561271	3750.03466233508	4533.85062065861	4065.10410206986	4703.4232812997	4273.68925279403	4237.45329986969	4372.38084686445	3919.53355190172	4467.22209087814	4303.38174252737	4118.20086568669	3828.78631577134	4128.28274235988	3921.96585397912	3784.52537880401	3789.87066560029	3251.41677262682	3825.87185343641	4208.9848705175	3531.49410928937	3614.41329436218	4476.63008139751	4163.57451838452	3111.72311986021	4247.92403628556	3968.63292612014	3871.59848610058	3280.06000692518	3883.92969866556	3697.33625809169	3810.41881350689	0.116400579175844	0.282035302284237	0.799692036787464	1.07575844302086	0.202508307792673	0.0565822170074215	0.374987365235648	1.90652429250243	Usp25	Usp25
17474	USP27X	ENSG00000273820	389856	223.486865064331	245.494816207219	334.402689723385	327.068495366717	262.964742571471	167.564729333094	292.317490840847	376.680671706583	344.531085466277	246.043405746965	241.297798233656	281.580064509909	283.184679468212	380.366402103989	190.313268305534	293.09723836951	282.123917549582	352.668973956003	278.175274905719	232.100038049849	462.219764393314	363.861065267991	345.828544738406	533.422948624435	435.897244292893	198.781879787822	396.367873034185	562.298936813359	332.343994746796	343.811592598682	271.302587352508	284.602405991422	408.23283447215	474.661487332965	418.653318703088	265.73447548044	281.082455579246	360.91704308911	256.003283984112	383.159584500833	399.465079930317	357.803873487772	538.008448623317	542.358076339848	475.28159868927	385.350832343341	452.160820856578	460.836653638199	491.066632734725	479.98552109333	292.147214974411	495.170304519768	468.14788491941	511.930768884638	409.80944678227	423.163500003612	474.601319529247	422.587009586335	526.385841237734	502.567545026513	487.787549603578	552.842776315081	497.233480361944	409.559561736069	460.37895835329	466.126779141818	456.92707930008	491.066422538987	492.648992043519	485.918895478748	393.51022489704	478.019826750307	452.390103070198	487.029668654512	481.214801739015	424.217970139484	463.214581130655	490.406196485049	482.792668411973	503.84017501938	-0.354885020626304	0.00499074994539487	0.150097122085482	-2.80763020744964	-0.436573912260084	0.0148879732207346	0.210647606040563	-2.43509274422337	Usp27x	Usp27x
17475	USP28	ENSG00000048028	57646	686.616272185595	884.157575612208	752.681961687619	551.452695676442	696.337558454059	827.150733969094	757.541732799974	708.384546791485	680.590095060433	776.979176043047	874.859196672792	829.15458110298	744.704014677483	778.378668223112	759.4053715881	809.462905967206	757.224789854269	682.806319020372	702.607653112383	730.485391071617	775.717995819127	813.49583078526	815.24146432327	705.825245619852	809.954395104787	813.763320381395	694.976853615992	722.69240403553	705.98517227278	667.827972290166	630.230855092161	736.783202352793	694.756500902914	705.906827315692	658.387429623592	698.903274942458	853.966612925083	690.325455432344	660.16165997605	831.577492395969	1123.84069722331	1392.23685968845	1391.29595031512	1142.06225752567	1263.9460841637	1307.519876217	1393.49206712383	1224.4501732525	1202.14519769827	1535.71722142915	1369.92198458676	1277.15580303074	1351.4112771697	1417.65443691131	1420.75148264862	1509.31401533017	1237.0043545625	1305.77617815694	1155.20900418069	1168.63413854418	1301.63167048472	1365.043892136	1284.76500843027	1355.44712098366	1435.52763807207	1576.69729320454	1234.23857553127	1378.25975925942	1165.3627080783	1173.18539958129	1128.78468181475	1304.18651362241	1433.04286318463	1379.06295650593	1245.8240017308	1428.68810633182	1686.35146157565	1277.8958794822	1268.09466703145	1493.16197617079	-0.00380383048083602	0.960873100566981	0.994859221231811	-0.049057966945349	0.0584518818117438	0.427305435322049	0.773091316334327	0.793811055970154	Usp28	Usp28
17476	USP29	ENSG00000131864	57663	6.28276327490087	0	1.10363924001117	3.80312203914788	0	0	0.955285917780547	0	0	1.29496529340508	0	1.03904082844985	0	0	0.923850817017153	2.75640036084179	1.04878779758209	0.979636038766675	0	0	6.76006968034098	0	0	0	0	0	0	0	0	0	10.9532100483932	0	0	0	0	0	0	7.63845593839385	0	0	0	0	0	0	0	0	0	1.0263622575461	0	0	0.856736700804726	0	0	0	0	0	0	0	1.01423090797251	0	0.864871541850315	0	0	0	0	0	0	0	0	0	0	0	0	0	0	0	0	0	0	0	0.299677235159543	0.850316679643638	NA	0.188714381078813	-0.740960505307191	0.616727597782988	NA	-0.500493548402736	Usp29	Usp29
17477	USP3	ENSG00000140455	9960	1038.45101558004	899.207066260926	948.026107169597	754.285871097662	737.858307281133	1008.59024980748	849.249180906906	1381.16246292414	861.327713665693	954.389421239542	1071.6097090787	862.403887613375	957.988678327592	743.086940192845	762.176924039152	772.710901155982	733.102670509881	878.733526773707	950.193207066271	1069.63932264058	776.56300452917	781.894993851315	846.397189074477	938.824389579005	727.752319623947	982.727918201043	694.976853615992	889.538482008018	798.412200397628	718.878784524516	845.082282964489	688.101211854261	796.18080760407	660.700971379219	813.509501395684	769.117668870217	796.797299925914	717.060051216723	888.930552046959	765.38690723889	528.324783133645	505.722793253666	598.013171626674	436.413577556616	481.909031340315	549.069249552795	512.502567412171	665.082742889873	486.666394090148	584.021791675135	558.592328924681	579.73283891839	616.272801632192	454.934428219345	522.005116650614	437.978852301331	514.784955278862	618.851269268691	618.680853863233	533.292198434247	482.598320352476	497.265989278115	528.617053086958	476.844346878423	416.672095218484	525.565764401513	497.086685879188	398.309431614956	466.347403145918	454.598156359492	543.934622793461	455.101067933511	466.61620694033	436.788713361731	536.782330808185	482.730793606999	441.931749024652	531.91050710071	468.532969344952	498.740578106228	0.155257638196108	0.0485669774176278	0.42934733701395	1.97237356380761	0.231248814407093	0.0206944097088292	0.242736659872697	2.31351374916227	Usp3	Usp3
17478	USP30	ENSG00000135093	84749	1001.65197354134	814.553681361885	940.300632489519	895.001386546133	917.781552198455	865.573219676045	1009.73721509404	1206.87737601512	834.970144285759	963.454178293378	1020.87530021931	844.740193529727	939.169443299641	1019.53880976327	849.942751655781	848.052511018991	792.88357497206	958.084045913808	901.440839299289	971.581554627273	858.528849403304	836.970738221904	922.20945263575	908.099227738238	924.584812289077	698.221352754723	966.035600870311	888.616680472259	856.42490953982	843.901181833128	797.05666967538	840.700528224661	925.496798648043	829.353587757598	862.866524232258	730.229696848689	874.214077945622	958.626220268428	835.55114389708	846.493680600381	953.561803704627	827.546388960545	877.696202574522	879.630930264449	958.137406122592	883.188468347599	849.611791502752	1094.10216654414	786.762669650258	925.686362108564	905.570692750595	928.444320974565	1037.78876832721	914.014044850711	976.692831380222	866.698109416588	938.342196964002	866.391776976168	954.391284402135	950.269637539214	793.952075418589	883.378404482299	893.451086015248	906.881886701295	909.102753203966	918.697298487566	781.77367473998	905.744734905243	863.906035328881	840.29068665662	882.088669264618	878.552421310495	831.752872940386	939.198266289543	961.318252896646	958.147484280558	865.084528544007	848.65393022023	971.696636424097	934.246154489376	0.0611306164987948	0.32529664438443	0.832217248550167	0.983631676603745	0.156291793669164	0.0396011414064727	0.321943624068621	2.05788533920049	Usp30	Usp30
17479	USP31	ENSG00000103404	57478	2826.34593609469	3130.29405493343	2676.32515702709	2413.71478751252	2662.51801853614	2970.27160340128	3218.35825700266	2606.78017086496	2669.64524148186	3318.99604699721	3141.82107546283	2290.04598590347	3098.90070126924	2820.39726508551	2845.46051641283	2658.08874797177	2969.1182549549	2643.05803259249	2681.38022718399	2867.96481125162	2706.56289826652	2715.86621420872	3090.64789531981	3185.17511082623	2832.57794042233	2097.14883176152	2640.3788134183	2646.49220916582	2274.29485162526	2523.36871901214	1953.04160709041	2559.54926967285	3188.10404063965	3122.6814331502	2621.21046278523	2648.70298324406	2563.0908661294	2297.26562347195	2700.56230211325	3700.14693645695	3703.79604064423	4019.79658985424	3060.24087317119	2886.74459987339	3336.43895175495	3648.58186923926	3589.12708512668	3443.44537406717	2986.88199193845	4151.99298049205	3469.78363825914	3868.08211470812	3796.38675426834	3462.26862114084	4327.20983576437	3853.84351644427	4142.17261483878	3605.25068011103	4087.35055912923	3740.72655239166	3466.40513973606	3686.59354011873	3559.09329434614	3888.86555286534	3568.42255905061	3988.66874769006	3717.88713352369	3744.10865718059	3405.04416266629	3591.14645958788	3491.04942638016	3421.44328050733	3806.90539564733	3718.85601728403	3821.93464937753	4187.32392939404	3842.17716078373	3623.98164796747	4068.08843383422	4917.03134366079	-0.0375455239648377	0.682404537196015	0.958990493479497	-0.409184133683642	0.159125682972957	0.0677271131422816	0.404134249415953	1.82681816900811	Usp31	Usp31
17480	USP32	ENSG00000170832	84669	5308.03742968054	4270.29297157385	3169.65189731209	4283.58312342689	4742.01552229211	5158.21870615823	5413.60529606236	6230.22334869918	4624.81208441481	3694.53598208469	4890.30204420209	3270.90052796013	5072.23191705722	5010.4450545193	4531.48825746914	4457.09938348118	4240.24906562439	4584.69666142804	4777.73204116421	5296.9186978198	4261.37892474494	4350.98380527654	4557.04400694332	5761.82132186169	4710.40516929655	2723.31175309316	4318.27689478274	5100.32789735789	4482.71086405516	4311.18900052529	4555.69282551245	4522.74415573868	6437.90786785584	5462.08447786267	5042.34870800077	3593.8967476562	3592.13850011443	4322.41125413862	4349.87707637685	4516.80824064851	7004.44529555233	6684.3360499615	5300.75620836432	5443.99208885213	6159.72526110038	6342.6965034547	6429.21195634327	6692.90828145812	5751.11190846134	5617.95861141749	6558.31944466017	7055.30506070155	6649.16292799599	5955.59945097169	6427.04037287928	6209.48453178167	6618.35341238267	6375.93621995114	7127.00059032285	6244.78580512202	6221.88587207117	6089.0707902781	6289.46412142238	6228.23076382922	5971.32876783972	5230.63070285315	6758.41556941309	5831.68658232966	6011.9362622477	6619.41449328969	6594.60560377913	6439.07985805208	5426.78442299303	6802.01015127165	6330.25291155988	7142.22151450355	5558.57497356786	6741.1738189437	6331.30638575701	6432.63154624945	-0.00878440001429642	0.924382385502549	0.989815599994899	-0.0949149452726774	0.0670212260824481	0.623968402705829	0.873868440534844	0.490233888958998	Usp32	Usp32
17481	USP33	ENSG00000077254	23032	5805.27326600841	4231.72865178651	4267.7729411232	5931.6026737243	5758.40885295487	6284.21099562584	5793.80909133902	6201.17583421435	5584.98068325525	4093.38529245345	5976.7608485567	3981.60445461982	5899.38210423811	5895.67923261183	4545.34601972439	5827.94916293983	4713.25236233391	5850.38642351458	5759.47089796205	5858.27692938223	5603.25275629263	5559.03865720848	4604.81611822851	5429.81887863785	5844.64298143585	3477.4405095382	5832.65101059048	5806.42787374975	5576.10294144698	5385.33976406844	5808.57154412481	5876.47796844788	5146.43836252779	5882.84667542523	5041.46733259297	3834.78612990066	4400.84607358184	5465.3152239208	4743.1416956035	5097.6073188578	8328.0185327408	7192.05774753633	6466.27167551427	8516.38255356586	8241.6858896217	8278.36051100593	7966.71965857978	8088.76095172082	7923.94975115315	6664.23246897315	8629.0520505052	8281.89769883415	9017.33289272504	8162.91228037307	7024.62994080962	8729.02038191258	7900.97162374203	8351.83991540189	8172.67265644251	8700.56345964022	8245.6852800009	8271.19095499265	8206.80426759121	8195.091801976	8156.67192458002	5619.59108007888	8107.77835047114	8379.77568594863	7361.41009260921	8278.51878834972	9110.90493179048	8841.18405594574	6147.57368574639	8409.72072064065	7970.60636968179	8143.03459922917	6388.60542570198	7746.01502332287	6818.17325390241	7407.67447604404	0.00185093907196462	0.98371169962097	0.998916646935348	0.0204157752782749	0.0986398220587238	0.35805129797476	0.726146557579855	0.919084649014125	Usp33	Usp33
17482	USP34	ENSG00000115464	9736	11517.202620504	11806.3254139196	9756.17088169876	11572.900365127	11094.6900928345	10202.2372464653	13119.896794798	13240.0445055075	11191.6122270726	11979.7239292904	12058.7027886511	11740.1223206548	11768.2949708119	11770.7716238727	11527.81049474	11264.4894746401	11834.5215079163	12143.5683365517	11445.3352798838	10866.4199984656	11594.3645104948	10037.3286912761	11659.5107260603	12854.2128467722	11822.7700670929	11026.1823944807	10531.2988687334	11820.2610930454	10870.9917334928	10951.9620042344	10471.2688062639	10132.4073685696	11313.036209958	12260.3497360015	11352.9966278199	11215.9392638757	12215.1765441557	10436.9952328229	11226.0163466224	11571.2329995726	13035.0794054681	12433.1848776198	10287.2503928636	12480.067563089	11225.9241347782	11746.518002096	12696.7080319175	13389.9220119464	11085.0811934168	13258.7133474426	11938.6259257139	13652.0545224992	13474.7956641745	12613.808337781	13617.0113008633	12786.5749924505	13912.2263230427	12835.8593978745	13621.1210940708	12416.0519038755	12088.3095404419	11457.5934117787	12565.1979297776	11981.5674644073	11570.663567221	11571.831919769	11907.7695685566	12066.0476311413	12164.4848651403	12246.4089956292	12426.2586614276	12014.8864673382	12509.4873364694	12780.6838311126	12600.4928917251	13566.4419243745	12923.6868135453	12228.4805698143	13940.892937879	12349.183884888	0.0550642149658605	0.309367858176361	0.821080613449396	1.01654935300969	0.0215725430450378	0.684369382723314	0.901329119439409	0.406507996412817	Usp34	Usp34
17483	USP35	ENSG00000118369	57558	436.203278800261	695.098349337682	608.105221246156	543.846451598146	511.224219933353	547.520421324058	555.976404148278	519.107194341908	498.911134691604	762.734557815591	528.380306901389	597.448476358663	547.550123908474	464.674419065183	693.811963579882	579.762875897057	719.468429141314	545.657273593038	461.713600616709	457.902788245632	567.845853148642	523.671012048225	794.470981155798	812.509835344739	547.511071551281	898.245619291219	533.230322467513	719.926999428251	540.796441156029	515.717388898022	499.63488913055	483.07513648544	746.313856809335	830.222931140992	741.236717956414	799.363869331405	745.583123697492	460.21697028823	735.328581656492	719.706080862879	574.346105706262	787.56830253733	672.256303478284	637.610928456882	656.115832453514	697.195436551825	724.905515287859	749.244448008654	539.469257825065	770.814186583377	708.521251565508	615.475765829148	712.27969209418	563.745624034906	808.989830103328	666.690853397375	678.777630905673	566.690948001759	700.833557409007	647.412339662975	571.680089163058	628.895221734087	596.28788177527	663.096433286968	654.631683396873	764.364494655375	562.23449210752	711.500683323155	631.238133542414	633.573808469528	626.968890432286	522.765974916431	806.145885974148	721.829235226898	671.255751155577	665.583366942983	767.433887116463	626.933534036566	766.96809981902	767.999295120633	-0.203820916071297	0.104564936317306	0.588740476793213	-1.62311447281654	-0.257231344957353	0.0504722398754605	0.358846057691151	-1.95593985313657	Usp35	Usp35
17484	USP36	ENSG00000055483	57602	696.489185903297	1386.43432601319	1846.38844853869	631.318258498547	983.522737841323	834.621772856557	1096.66823361207	1091.62433467206	948.872497677616	1070.936297646	1001.07650651809	1184.50654443283	879.127122019989	867.588314077398	1360.83225346627	988.628929421922	1218.69142079039	1095.23309134114	766.654881355281	995.871093492955	752.057751937934	813.49583078526	881.70701045918	963.575214395179	1062.59380139911	1751.76531563018	861.166970785034	878.476863578903	826.926921840401	965.798019209024	828.231190582346	903.425400597771	1052.27718202449	961.493782033442	1122.87226953207	1207.68757555745	1272.0172142315	761.935979854787	1141.66570900149	1156.00458584193	660.866192142782	782.571041734428	1363.83616182206	664.826029061749	693.040100080768	813.02343240069	872.943933504248	1252.16195420624	807.883815144224	984.79787948459	730.796405786431	723.576325266563	690.335259988583	747.170211266851	958.977725611536	872.253866528233	838.426129694687	765.607427409552	637.951241114711	741.780917986731	702.275691982456	685.447040122579	640.421030919821	771.33717460293	831.401663186533	1277.4167884759	738.044325353839	798.801380663419	785.001268636079	804.495556234612	678.714883308655	705.024675983329	1112.48132264432	777.196818610779	740.159487201349	721.658156099352	1176.81542233193	706.665499166652	893.268291555485	947.50510646357	0.0913596628673547	0.449511879850468	0.890374313005977	0.75622904757185	0.0177284077858955	0.921546113058003	0.976683344669795	0.0984863466346357	Usp36	Usp36
17485	USP37	ENSG00000135913	57695	2768.90352900988	2343.01757537235	2042.83623326068	2574.71362050311	2868.39173147038	2915.83974864976	2458.90595236713	1890.8994913032	2471.02212936879	1970.93717656253	2669.12487584613	2079.12069772815	2283.4005167247	2572.37484309502	2434.3469028402	2334.671105633	2654.48191568027	2405.00647517219	2669.90908182706	2778.90316874412	2278.14348227491	2667.11063722492	1937.88607952512	1770.11071271532	2429.10903783289	2025.09040033843	2459.08050377935	1918.26899591574	2620.40457396512	2324.37473662927	2605.17888227936	2815.12971979015	2199.21705030339	1815.18898452606	1871.15999075085	1909.83151483503	2323.69436794538	2816.68062728273	2604.69724257877	2115.30193973818	1648.48377455115	1571.13879643234	1542.83330162868	1414.21326357434	1805.50200936342	1689.52951637239	1544.74871182319	1361.98271576368	1639.52891896916	1674.03817208905	1826.56264611568	1818.53037892295	1457.47603234676	1914.04074925087	1628.60872366787	1485.23906784638	1800.66129926657	1536.51929426998	1440.20788932097	1643.76895731379	1765.20281691649	1827.20875275919	1707.4625035703	1709.42359934126	1858.99857866708	1552.71314125765	1735.78743991925	1718.73247888645	1551.79374495843	1678.79161679214	1679.93967570724	1871.69863670497	1700.49361594311	1657.95152466178	1633.68535463361	1770.01290989233	1822.81197331414	1768.30207596725	1544.12169897163	1879.71142218769	0.0822744486818213	0.394289290210742	0.867656545064826	0.851864521581523	0.138415902797785	0.153508259419925	0.545211015981342	1.42724856885867	Usp37	Usp37
17486	USP38	ENSG00000170185	84640	1402.85128552429	1322.47399075613	1334.29984117351	1246.15632149412	1251.67757401618	1518.75547669422	1354.59543141282	2713.60006284146	1506.1468217105	1133.09463172944	1590.09061912947	1084.75862490164	1331.68491673976	1425.39368211134	1205.62531620739	1069.48334000661	1123.25173121042	1209.85050787684	1131.81967521777	1389.90139064735	1323.28363992675	1365.15615554641	1420.70104865507	1235.83428737309	1378.58159613738	1095.78511233037	1386.39883841553	1142.11210280615	1390.33848689932	1220.01022706987	1389.37256690772	1522.24839520412	1415.71428103696	1324.00997290862	1206.60293327269	1165.55893920079	1106.46441200474	1446.53259333334	1345.37896051225	1465.51549108348	1455.19421974615	1468.19522389256	1490.9648122529	1436.56852478548	1449.51419839297	1552.54063666652	1374.18270822604	2266.20786466179	1528.64290512584	1309.91122505273	1740.8889760352	1751.40341862714	1585.48521962941	1404.18257457224	1297.92674931906	1278.75009519691	1371.67383653418	1452.5323362978	1490.91943471959	1602.07121340329	1458.17341955963	1465.47212134315	1571.14010954602	1444.18502602647	1472.43565583035	1110.57051406272	1419.86520149693	1232.03109121448	1407.13500602163	1361.10983429682	1568.0239236723	1596.67353090342	1361.91234383397	1494.9247513648	1532.55245172772	1487.20092979934	1259.44288815524	1695.12342303964	1314.94796396594	1597.19375319909	-0.0947249228220968	0.185327452945788	0.705632276015058	-1.32452889573124	0.193860845936126	0.172335286509048	0.567943332741578	1.36473839795606	Usp38	Usp38
17487	USP39	ENSG00000168883	10713	727.005464667101	677.227079192329	635.696202246435	746.679627019366	765.538806499183	784.459083183592	734.614870773241	956.693944807019	720.126449130334	616.403479660817	681.820958085868	575.628618961216	745.600168726433	690.149348147444	650.390975180076	742.390497186722	616.687224978269	690.643407330506	636.648567309996	678.30786313793	764.732882588573	715.081795762404	671.925130467714	653.763165834107	724.735729698045	503.166633212923	657.650731043266	677.524128783309	650.922261900529	686.581331886458	727.967190908593	636.610644980812	777.586351375524	691.127989797999	668.082559109348	593.041573328299	576.457239408285	757.161944893291	652.536030240353	677.75430153797	694.001544395066	674.630208391749	699.716091971346	786.322013904905	630.552877942338	767.360472498734	708.009826252293	930.910567594314	662.675939873204	646.680000093722	753.928296708159	720.960989151141	688.506557313116	673.593116953472	709.785237798686	691.691760399777	687.465984581266	746.157816089679	703.876250132924	796.646370500542	679.789031894347	692.272259583259	765.955321819878	730.381218429323	727.476455288216	603.774955532691	697.884718774731	734.417116374974	652.481724575092	655.050886722732	700.37599660574	729.034804267591	688.54342731439	698.246746007837	711.26437208538	693.620761521167	580.896123363848	702.296624365003	657.98325694965	739.441552406984	0.0484905436190628	0.404996006341782	0.871317179153623	0.832731798875871	0.0722263838951885	0.454025883195782	0.789819217969557	0.748720171401255	Usp39	Usp39
17488	USP4	ENSG00000114316	7375	1610.18247359602	1848.26557029573	1921.43591685945	1519.98110831277	1595.08876744011	1529.4283893906	1808.35624235858	1320.25638416561	1620.04917510236	1867.33995309012	1552.96788093968	1776.75981664924	1595.15420713107	1525.38691153043	2082.35974155666	1644.65221530227	1992.69681540597	1600.72528734475	1637.50599970274	1650.78903031578	1437.3598157825	1559.27558242635	1676.17799161498	1489.31687255942	1494.72030828463	1958.00151591004	1449.49775990752	1411.27815124795	1527.99576282994	1574.2403527776	1706.17310369201	1651.44290845023	1728.43922669886	1530.04435477293	1663.155394511	1930.35572229084	1817.50774243191	1560.15462541694	2007.71937184135	1634.25487014589	1503.97682167313	1622.11085662194	1716.74529541807	1495.85856538894	1470.34327243912	1495.74036947141	1490.84341823352	1563.14971824271	1354.39345480061	1902.20862916051	1346.79009366503	1497.71581543127	1522.39497732582	1448.74335000147	1895.5163172494	1682.46844530977	1781.11250349649	1450.76418981417	1729.26369809313	1526.35688893423	1391.57831083716	1645.85292137541	1554.46758653586	1597.28229077067	1547.22295497213	2005.28366060339	1538.55914983074	1629.24926411268	1474.9121774116	1545.45475597016	1486.19305121665	1568.29792474929	1850.34191004184	1721.52171299142	1691.47558486554	1716.37615504711	1934.23385904557	1596.82374000254	1860.89072824615	1677.76738442688	0.0626485129926482	0.293410462540174	0.809518050944046	1.05066938293388	0.0119134200964895	0.900211664370688	0.970013496229528	0.125393966601773	Usp4	Usp4
17489	USP40	ENSG00000085982	55230	1271.81079436208	1595.24600876415	1595.86234105615	1593.50813440296	1418.62558492504	1641.49397270254	1542.78675721558	1323.06743395447	1536.26975814471	2077.12433062174	1409.42662660581	1603.23999829812	1390.83108397046	1788.1142202002	1343.27908794294	1395.65738270623	1497.66897494722	1650.68672532185	1358.37479601727	1691.27159509192	1548.90096550813	1475.30764428759	1814.30170467866	1746.21336461695	1737.55579731977	1764.18918311692	1458.38493194865	1794.74759012395	1287.09552995135	1558.61255311402	1332.07885280843	1328.45662533496	1730.12963181054	1684.78747701701	1604.10324218867	1809.37092044609	1463.77261824955	1156.27126767437	1329.03832536433	1465.51549108348	1038.24103723824	1079.4083334268	1397.3981255358	1260.64233873259	1153.17328128193	1316.42972205153	1179.48000600666	857.012485050994	1219.74615227657	1385.57396729405	959.545104901293	1116.7485212849	1135.62436146466	1143.03570461489	1183.36906534823	1131.52253173832	1270.67172505542	1345.5594740385	1212.00593502715	1283.85158882319	1074.17045497809	994.531978556231	1189.63355360757	1261.83350687255	1221.84964052413	1446.34864131924	1026.30105702166	1266.95137015059	1091.51593925042	1156.18271263083	1193.768021706	1307.46062202481	1530.72877642621	1251.92257984665	1251.38075463772	1208.04600117307	1378.37636168879	980.812392970098	1187.62922229612	1122.93124027599	0.0559921062915307	0.505257269157368	0.909794072639475	0.666240689012481	-0.0961578790540048	0.325859750260475	0.7029142964253	-0.982487475339432	Usp40	Usp40
17490	USP41	ENSG00000161133	NA	0.897537610700124	1.8811863310898	0	0	0	0	4.77642958890273	0.937016596285033	6.58939234498344	2.58993058681016	0	0	0.896154048950039	0	2.77155245105146	0.918800120280597	1.04878779758209	1.95927207753335	0	0.899612550580809	0.845008710042622	0.90288105525556	0	0.853476717799096	0	0	0	0	0.983266256647325	0	0	0.936192124971783	0.845202555842961	0	0	2.16044289008488	0	2.86442097689769	1.08937567652814	0.93226176277575	0	0.999452160580368	0	0	3.78710437202605	1.11373072931601	7.24100958667118	1.0263622575461	0.880047728915277	1.18223034752052	0.856736700804726	0	0	0	1.18100705124573	2.7778785558224	0	1.76814648362483	0	1.09730905027623	1.72974308370063	0.975031351525717	0	0	0.971263625217912	0	1.78487140351594	2.18251743350661	1.01159957298464	0	3.61018554951412	0	1.89681384935094	2.05065123644005	0	0	0	1.09221870041214	1.01854993335859	2.03983876526065	0.868252759857996	0.328208574682621	NA	0.977728595904716	1.47363777313474	0.198336766398296	NA	1.28630463249929	Usp18	Usp18
17491	USP42	ENSG00000106346	84132	448.768805350062	545.544036016043	669.909018686781	442.429863887536	479.218642712483	330.860293587638	486.240532150298	591.257472255856	433.017211241769	589.20920849931	497.444691743228	595.370394701764	484.819340481971	510.749730660253	577.406760635721	458.481260020018	598.857832419373	429.080584979803	497.082965467264	464.200076099697	536.580530877065	457.760695014569	531.724369087279	530.009041753238	474.358765848148	544.165395919162	436.360147219248	478.414997059235	509.331920943315	499.047735923541	432.230519601977	566.396235607929	483.455861942174	499.872445451383	580.826393737547	566.036037202238	701.515111593966	447.80447938834	574.100981530328	632.073475161958	431.680005731149	454.750733064068	627.507018526628	536.526269067377	389.124974225677	377.554717238129	454.574490718802	615.817354527661	463.785153138351	576.928409590012	425.798140299949	449.837811852465	380.370156497021	403.119573069078	617.666687801519	502.796018603854	516.957043697761	416.398496893648	569.997770280552	454.285946814359	419.462697797403	468.015048732344	468.7921175799	426.136972568243	542.936366496813	567.277333004808	407.843115703391	438.686004134828	499.730189054411	476.075234612696	364.628740500927	458.375176335911	621.206535662432	466.523156290112	530.114227319885	577.814131741711	577.140329462789	553.754881108953	553.072613813715	546.676789089853	-0.0851178929405692	0.312611948352356	0.82189452546722	-1.00975653635142	-0.0195316601818068	0.866874425463748	0.963556084389787	-0.167629927670793	Usp42	Usp42
17492	USP43	ENSG00000154914	124739	152.581393819021	47.97025144279	66.2183544006703	180.014443186333	168.678042109989	30.9514468194887	84.0651607646881	45.9138132179666	65.8939234498344	51.7986117362031	40.8350120087725	140.27051184073	53.7692429370024	53.9179178240191	151.511533990813	153.43962008686	135.29362588809	69.5541587524339	126.182598926306	62.9728785406566	288.147970124534	110.151488741178	72.6966910861514	67.4246607061286	65.6108308883766	106.845260385954	99.5363268606024	50.6990844667782	96.3600931514379	328.183792935105	244.340839541079	88.0020597473476	81.1394453609243	214.727815698246	48.4756474287786	216.044289008488	98.8552703943959	96.4355062222224	64.27316491516	92.2939145147992	657.184486336973	687.623086479293	497.327280485448	555.965626642282	485.696135712341	630.371592792864	521.352690240325	705.110870934171	473.465678156419	562.741645419766	795.90839504759	427.171565518814	544.953397289	544.055979077804	615.304673699027	617.61499891118	507.182645812719	556.966142341822	608.538544783508	495.983690724855	511.139081233536	399.762854125544	453.100331217393	616.289626231418	472.034121855905	608.988901608103	398.026322984054	465.967472053661	508.834585211273	529.767930245707	717.223529170139	462.740654205776	533.004691667613	488.054994272732	533.448279064035	554.652805785819	508.284107943367	519.896101396177	552.054063880357	381.449849103741	-0.168966735649157	0.547696359400953	0.925123461407269	-0.601215654075861	-0.69038304729052	0.0739578198146306	0.421106303177859	-1.78687422151358	Usp43	Usp43
17493	USP44	ENSG00000136014	84101	107.704513284015	72.4256737469574	47.4564873204804	76.0624407829575	60.5510920394834	77.9122626835405	74.5123015868827	60.9060787585272	45.184404651315	59.5684034966336	103.943666931421	91.4355929035867	81.5500184544536	87.2489942970491	59.1264522890978	53.2904069762746	59.7809044621791	60.7374344035338	52.5760828859607	68.3705538441415	78.5858100339638	94.8025108018338	74.7737394028986	88.7615786511059	61.085945999523	47.2106964496076	86.2055687989146	60.8389013601339	59.9792416554868	47.9252523016344	68.2469241476806	75.8315621227144	49.8669507947347	52.1606030036225	28.2040130494712	74.5352797079283	39.3039026869285	72.5653314147416	45.7537784141817	89.497129226472	123.337144494614	122.932615751385	114.92429998948	175.92618605289	144.856742229997	93.5533812625452	114.247040145256	124.189833163078	120.566538861393	117.040804404531	167.063656656921	185.688864194913	89.6064310978558	120.21046394862	108.652648714608	125.004535012008	72.7649620330881	163.553549735297	109.536938061031	137.163631284529	150.487648281955	132.604263807497	136.32239402428	136.519853912023	147.632071033123	82.380347991507	175.80983324632	134.224822160656	107.229554736372	151.234426032981	132.373470148851	165.888159054901	97.6859132415732	135.342981605043	113.357759301107	173.100436091399	95.1467788268372	164.925023762233	145.652640470279	125.45008406353	-0.139192288705615	0.334836403488569	0.835994691810973	-0.964417995817084	0.389673855420536	0.0477896157185785	0.351211963896885	1.97923445171638	Usp44	Usp44
