## Supplementary material for "Functional genomic mechanisms of opioid action and opioid use disorder: a systematic review of animal models and human studies": Code and data: Human_Mouse_data_DESeq2_Seney21_FC1_FDR10.csv (part 26 of 27)

	Gene	Ensembl	Entrez	HN1	HN2	HN3	HN4	HN5	HN6	HN7	HN8	HN9	HN10	HN11	HN12	HN13	HN14	HN15	HN16	HN17	HN18	HN19	HN20	HN21	HN22	HN23	HN24	HN25	HN26	HN27	HN28	HN29	HN30	HN31	HN32	HN33	HN34	HN35	HN36	HN37	HN38	HN39	HN40	HBA1	HBA2	HBA3	HBA4	HBA5	HBA6	HBA7	HBA8	HBA9	HBA10	HBA11	HBA12	HBA13	HBA14	HBA15	HBA16	HBA17	HBA18	HBA19	HBA20	HBA21	HBA22	HBA23	HBA24	HBA25	HBA26	HBA27	HBA28	HBA29	HBA30	HBA31	HBA32	HBA33	HBA34	HBA35	HBA36	HBA37	HBA38	HBA39	HBA40	Log2 FC (OUD_vs_CONT_M_NAc)	P-value (OUD_vs_CONT_M_NAc)	Adjusted p-value (OUD_vs_CONT_M_NAc)	Stat (OUD_vs_CONT_M_NAc)	Log2 FC (OUD_vs_CONT_F_NAc)	P-value (OUD_vs_CONT_F_NAc)	Adjusted p-value (OUD_vs_CONT_F_NAc)	Stat (OUD_vs_CONT_F_NAc)	MGI.symbol	MGI_symbol
17494	USP45	ENSG00000123552	85015	1947.65661521927	1399.60263033081	1397.20727785414	1843.24648164034	1785.3921995642	1881.63450837098	1643.09177858254	2197.3039182884	1660.52687093583	1438.70644097304	1826.43871893782	1262.43460656657	1627.41575289327	1609.69492849162	1518.8107431762	1851.3822423654	1560.59624280215	1778.03941036151	1968.25735749442	1994.44102463765	1494.8204080654	1735.33738820119	1472.62725657375	1836.68189670365	1745.851419616	1273.44641739073	1678.78679856855	1854.66468994832	1778.72865827501	1724.26722954793	1628.65807873415	1758.16881069701	1708.99956791447	1383.99466636278	1621.73075034459	1237.93377601864	1455.4354267705	1631.76514983939	1538.19845525773	1337.7956295832	1855.57972612792	1889.96403565748	1718.77935382496	1711.63543447038	1864.20212712982	1985.78189037045	1867.37591674042	2101.98990345441	1913.22376266181	1597.19319950022	2189.81900725688	2025.14193204123	1831.44572947964	1699.52724892876	1785.68266148355	2026.92538623174	1809.34965294216	1803.50941329733	1994.99219598193	2132.07148468671	1692.55360740107	1975.4135181911	2076.21948308922	1940.53220917804	1994.97548619759	1434.87795995334	1748.28153974386	1794.02933034243	1531.56175349874	2046.58658187826	1981.99186668325	1894.61739552176	1558.23257724179	1906.08032427103	1590.34268195965	2101.58557620825	1642.53386606329	1761.74876376478	1689.7743394419	1714.48448220157	0.0554991685846205	0.545425787315847	0.923788793176134	0.604628617769381	0.138854417233683	0.132973887698104	0.521889857894208	1.50247729386382	Usp45	Usp45
17495	USP46	ENSG00000109189	64854	4545.13046058543	3948.6101089575	3728.09335275774	4875.60245418758	4483.37585772346	3931.9010373447	4699.05142956251	4233.44098201578	5133.1366367421	3967.77365899316	5391.45900976429	4315.13656055222	4312.29328354759	4928.09768911534	3359.12157067437	4776.84182533882	3910.92969718361	4837.44275942984	4273.00164545898	3974.48824846601	5397.07063104223	5129.26727490684	4263.14167012359	3997.68494617096	4942.68259359104	3445.13845407268	6017.50418904589	4452.30141771889	4584.97055474648	5093.62083701501	4829.52307672228	3829.02579113459	3886.24135176594	4842.24264550296	4833.46273635312	3965.4929247508	4251.96765431317	4469.4515309527	3733.29044346192	5732.47757930808	6056.40605055641	5789.82636624207	5800.11754725666	5486.75867551692	5423.13346074131	5213.37354392826	5639.94191139611	4931.67064750901	5737.91119252761	5115.51071372127	5561.93466162428	6084.14358317511	5609.54545699332	5417.76125451192	5582.62033123858	5531.682164161	5738.65760272892	5735.86719287895	6327.78663484051	5939.73388914523	5964.15415259977	5938.91596214314	5537.23911266969	5734.80900611862	5234.13967629933	4899.02373245696	5967.71753765553	5315.52120930535	5151.06502563778	5413.11859806804	6773.91148607167	5862.83677922979	4852.0498266397	5456.78294016697	5940.16885749431	6080.45757199927	5061.55824732767	6000.64954006428	5341.27585053246	6218.44847589708	-0.0541378245304774	0.534975448354204	0.920454863933428	-0.620428903238726	-0.0851811295038218	0.362650886134425	0.730184957702925	-0.910325477538185	Usp46	Usp46
17496	USP47	ENSG00000170242	55031	6103.25575276085	5259.79698172709	4750.06328900809	6155.98687403403	5799.92960178195	5862.63094411901	6049.8257173042	6990.14380828635	5983.16824924497	5054.24954016002	6079.46709088179	4476.18788896195	5748.8282240145	6852.47719254352	4473.28565599706	5719.53074874672	4695.42296977502	5972.84092836042	5580.71221614979	6573.46890709397	5834.7851428443	6003.25613639422	5570.64358551595	5860.82462112639	6194.56741284052	4123.48161884862	6302.782411566	6149.33804505232	5917.2963325036	5621.8404656439	5234.79184851283	5727.62342057737	6016.1517924902	5375.1501395233	4836.9882379843	4680.59952136889	4706.94010359822	5937.94468510892	4878.22427949299	5316.6888331101	5386.33559389911	5154.17479211296	5041.41376148541	5478.01096460822	5224.31048120994	5548.60649345238	5131.46212708764	5285.76562636242	5629.66532187103	4404.99027486144	5782.9727304319	5529.69232670579	5951.51285730554	5397.03531245182	4510.26592870746	5259.45006569041	5087.03107705948	5636.85098979596	5116.79493072133	6196.50420690986	5526.52915242351	5228.11810688089	5776.53885469793	5142.89792522864	5049.59958750792	3997.01106141071	5377.81753879351	5143.10233205832	4969.98870207353	5201.03245031765	5091.56501999809	5658.75068881356	4602.61880545005	5275.30030574203	5182.22776099082	5333.20005563288	4629.64194870584	5053.69592680695	5032.6552207248	5633.01475026727	0.0321174971336326	0.658617531401293	0.95140577622307	0.441822671495156	0.0630193928117867	0.501625577150175	0.817639548521123	0.671934215157179	Usp47	Usp47
17497	USP48	ENSG00000090686	84196	4285.7420910931	3351.33344883648	3151.99366947191	4153.00926674948	3796.55347087561	4423.92231264761	3739.94436811084	3706.83765490359	3437.78012055422	3106.62173887878	3462.31404850138	3136.8642610901	3873.17779956207	3304.67819972306	3976.25391644183	3915.00731251562	4152.15089062749	3864.66417293453	4080.85996073029	3978.98631121892	3455.24061536428	3664.79420328232	3231.88718085862	3054.59317300296	3392.90951915869	3026.45411976958	3553.98009924597	3133.2034200469	3603.67083061245	3331.8468882745	3615.40187058886	3962.90126500556	3410.39231282635	3139.19895743468	2931.45460632941	3096.99488293667	3836.29910771505	3696.05786719033	4086.24816265704	3473.60732810244	3151.54016977282	2987.36250797472	3123.29668378489	3240.54090773666	3057.14000431803	3108.422465521	3178.80320854865	3575.84610529062	3074.00671710106	3416.64570433429	3027.7075006439	3382.50137594489	3426.07446248638	3126.50835976711	3364.6890889991	3269.56306020296	3449.27640921027	3441.69713037574	3235.39659643232	3310.58140468338	3282.18750132195	3068.42366325143	3355.10007163355	3201.39057423694	3176.03205446257	3082.48491978348	3171.71648404782	2974.77126186951	2980.17234201274	3209.9283205935	3379.13367434522	3348.32152618708	3170.52434919009	3153.9016016448	3200.68967438421	3344.98307489294	3590.53896941275	3331.26703625701	3255.28558701406	3392.25186662845	0.076254800171488	0.236198069658646	0.755341743595877	1.1845432921612	0.167053401762149	0.042629163447975	0.33373484173491	2.0273252249174	Usp48	Usp48
17498	USP49	ENSG00000164663	25862	569.038845183879	955.64265619362	853.113132528636	627.5151364594	621.946216805551	460.00253721378	709.777436910946	651.226534418098	677.766069769726	841.7274407133	1003.55135573074	884.223745010822	825.357879082986	677.405113025403	723.375189724431	533.822869883027	703.736612177582	710.236128105839	602.235131239186	408.424097963687	688.682098684737	526.379655213992	670.88660630934	741.671267767414	588.235035550963	815.005707130069	506.568806344137	680.289533390588	498.515992120194	639.697932895729	523.226418465551	420.350264112331	562.904902191412	686.78127288103	578.182267514159	858.77604880874	752.729287822388	520.369810803081	532.704705822258	705.722154421243	697.683250200876	769.578163646883	765.822990195383	645.386671486844	686.412667429722	702.764090198405	716.055392459706	566.551966165448	680.276894451509	967.064424271782	786.484291338738	639.885569573081	886.920797601226	684.99238508653	1054.63929676244	688.913881843955	781.951830803335	715.215252626244	692.719710145226	614.493068154688	522.38241127759	615.244782812727	581.57683206042	691.37554588303	524.482357617672	888.456411250177	529.214371142475	615.469916248864	656.52812286703	654.156008462182	598.087406036173	562.055275745224	835.546500639088	704.398699717157	741.270837782732	697.277812987887	806.24375742741	658.607876348518	742.522901418414	655.808163031298	0.163858331060648	0.272133914644	0.791798001432014	1.09816163695406	0.166492877935768	0.200499820067977	0.598503894393851	1.28012886050791	Usp49	Usp49
17499	USP5	ENSG00000111667	8078	2675.55961749707	1902.81997389734	2105.74366994132	3001.93099623406	2846.76634145628	2976.6753510191	2848.66260682159	3258.00670528306	3044.29926338235	2157.41217881286	2785.44278884081	1834.94610304243	3145.50071181464	3028.22633015264	2323.48480479814	2975.07478946857	2359.7725445597	3009.44191109122	2904.11163286452	3064.97995982882	2759.7984469992	2629.18963290419	2326.29411475685	3284.17841009092	2966.06204464351	1556.71059608838	2823.45455746548	3075.12992329404	3155.30141758127	2874.47328478716	2996.96678016419	3017.34721878406	3696.07077670127	3657.32761393733	3099.79730921844	1920.63372928546	1997.35287290846	2957.99206214302	2613.412247991	2590.75543875381	4344.41285085506	3726.95710680419	2769.37052098543	4038.5265361865	3850.53837025749	3794.48059477966	3750.03840927493	3674.37688201504	4159.98561458251	2939.024643936	3862.1690472277	3464.4485742281	3583.3428925765	3509.93828787909	3215.88220054213	3617.72383919937	3333.06967879922	3350.63758646906	3897.68937933837	3957.99374434636	3998.30113797401	3864.04924609641	3779.7590400689	3805.97849870447	4024.91646290303	2700.82406706333	3817.83993212059	4284.28172197347	3847.11317606058	4125.38878113633	4317.78191721889	3721.56988406061	3051.97348360566	4244.8480594309	4040.87071391007	3899.63588067876	2740.47761647298	3799.82885873382	3359.17768021664	3387.1522697153	-0.0804693982800736	0.492534316006837	0.907059730140668	-0.686283556661389	-0.0162597068485671	0.903675672677791	0.970951218941743	-0.12101939554926	Usp5	Usp5
17500	USP50	ENSG00000170236	373509	34.1064292066047	16.9306769798082	30.9018987203128	19.0156101957394	19.0303432124091	21.3458253927508	27.7032916156359	50.5988961993918	25.4162276163647	40.1439240955574	35.8853135834667	20.780816568997	19.7153890769009	41.1736827019782	16.6293147063088	12.8632016839284	22.0245437492239	29.3890811630002	16.2507892556606	18.891863562197	31.265322271577	37.018123265478	27.0016281177134	58.8898935281376	40.723963999682	23.6053482248038	27.5502333274882	25.8104430012689	36.380851495951	21.878919529007	20.221310858572	22.4686109993228	20.2848613402311	26.0803015018113	26.4412622338792	37.8077505764854	17.8654103122402	21.0057538305831	20.6981378540346	21.4420205438422	21.1698083834039	14.9917824087055	17.2894964585943	23.3272290898859	11.3613131160782	28.9569989622164	13.6774625526011	16.4217961207376	23.7612886807125	14.1867641702462	28.2723111265559	23.5380250387918	23.7731347810638	12.4355652360641	10.6290634612116	7.40767614885973	31.4952820740232	21.217757803498	23.3273108833678	17.5569448044197	39.7840909251145	22.4257210850915	25.499152839074	33.1548216643484	14.5689543782687	13.5562597960708	15.1714069298855	13.0951046010397	24.2783897516313	14.3180521688029	30.0848795792844	16.3705420119968	20.8649523428603	32.8104197830408	13.3362069766009	23.1613259558914	10.015450402825	32.7665610123641	37.6863475342679	14.2788713568245	-0.51859824066038	0.0236226067257413	0.318366476847092	-2.26321227788455	0.280151053862431	0.205868063403585	0.60516716040812	1.26500910665707	Usp50	Usp50
17501	USP51	ENSG00000247746	158880	300.675099584542	205.049310088789	309.018987203128	394.256984724996	380.606864248181	203.85263250077	283.719917580822	321.396692525766	371.82999660978	252.51823221399	266.046290360184	283.658146166809	264.365444440262	397.031940340504	249.439720594631	305.041639933158	360.783002368239	350.70970187847	357.517363624532	309.466717399798	450.389642452718	320.522774615724	300.133481769968	248.361724879537	337.10392421959	201.266653285169	381.259680564272	366.877011232323	386.423638862399	383.402018413075	313.430318307866	400.690229487923	317.796160996953	251.240237800782	332.278528739082	311.103776172223	278.700400870947	370.465113012102	273.433294808562	226.539608354507	177.642305130302	209.884953721877	253.240271658234	260.487391503726	269.831186506856	182.651839607826	207.575608151241	268.906911477078	264.014318674583	217.530383943775	167.063656656921	244.098037439322	224.930429082373	230.057956867186	201.95220576302	231.489879651866	194.401913491385	269.642338752787	261.671574256908	251.283772513256	314.813241233515	267.158590318046	252.04931844777	249.63630429627	241.84464267926	206.472264586309	235.603025264104	219.343002067414	269.085486413914	308.732999889812	257.526569198674	244.466760712486	235.204917319516	217.369031062645	242.274426741583	208.451933603022	244.126603568859	255.57917589644	284.175431407047	200.924118378174	0.0147892240915165	0.910434213306656	0.988369890624847	0.112490863912785	-0.158021522853167	0.231788078901758	0.629790183701292	-1.19576550956063	Usp51	Usp51
17502	USP53	ENSG00000145390	54532	2509.51515951755	2158.66131492555	2629.97230894662	2530.34386337972	2157.34890780674	2503.86531856967	2092.0761599394	2941.29509573872	2667.76255795473	2828.20420079669	2681.49912190939	2598.64111195307	2636.48521201102	2192.00844099103	2052.79651541212	2175.71868482445	2522.33465318493	2197.32363495365	2391.73380692134	2286.81510357642	2589.95169628064	1895.14733498142	3370.01089392231	2370.10484532809	2263.19659190825	2170.44964993328	2210.23968662784	2422.49443597624	2250.69646146573	2014.94430329046	2481.32335327061	2148.56092681024	1699.7023398002	1813.45029775928	2555.10730720053	2643.30187601885	2092.6350612404	2345.00597308691	2143.89133140737	2540.41330356392	1641.12036293953	1449.20563284153	1885.57214319023	1753.43005325643	1794.14069624734	1906.70700858902	1624.39981727657	2196.41523114866	1977.46724687263	1795.80789788366	1843.69738013177	1736.58318063975	2220.959399354	1667.40203873559	1691.20209738389	1501.90633918131	1886.45879181305	1817.65458516633	1808.37370891499	1989.4213081508	1831.79792563897	1535.674378653	2245.88692313383	1595.33200714335	1662.80332637307	1673.6766902072	1772.37730369132	1579.05136314203	1750.06726126342	1448.80790383074	1872.48290501466	1883.7037008471	1665.40255973012	1613.86252307832	2169.35633486041	2430.72020821302	1662.56476686894	1886.26169561176	1611.34599457329	1889.91061601399	0.0304747496268407	0.683021868307781	0.958990493479497	0.408343008303407	0.126040828865635	0.229949593919863	0.628555550870109	1.20048871216685	Usp53	Usp53
17503	USP54	ENSG00000166348	159195	4356.6475623384	4658.7579489439	4541.47547264597	2832.05821181878	3381.34598260487	4861.511733199	5310.43441694206	6551.62004122495	4238.86196135149	6265.04208949377	3621.94182271749	3899.52022917228	4241.49711368054	5952.53812777171	3707.41332868984	3119.32640835263	3690.68425969137	3374.84615355119	2952.8640006315	5230.34736907682	3979.99102430075	4164.9903078939	5470.94526631208	5740.48440391672	5557.31279099365	3483.65244328157	3986.78537764877	5599.9443297396	3302.79135607837	3852.77354372704	2958.20926768526	3714.81035188804	6192.79912666138	4748.35356009644	4576.98249268449	4616.86645611139	2869.18489614578	3887.97407264247	3261.59077552524	4456.21122606808	2774.16532467736	2553.60027028284	3734.53123505637	2651.52837321704	3203.89029873404	3607.37383225457	3329.25529662726	2800.94260084331	3280.81793339615	3670.8252290512	2283.20330764459	3844.54408966933	2811.63036352966	2963.80971459528	3139.11674221116	2849.17743875517	2984.44948756606	2997.00828974409	2953.44040401596	3661.72030077178	2784.88636475801	3026.49731513582	3301.15955601243	3126.30465458532	3709.25578470721	3142.96669425826	3496.56307948772	3116.63489504744	2916.44156891471	3251.09272057881	2590.90982936797	3306.84948642335	3439.87191579792	3229.77569739308	3086.22056450172	3299.87944013673	3188.6690219994	3426.29006319287	3608.72241388949	3724.74558536594	-0.077961439320059	0.57954952297128	0.934641231649481	-0.554042846559114	0.0850646204439617	0.620273279247887	0.872233728958805	0.495463076890578	Usp54	Usp54
17504	USP6	ENSG00000129204	9098	353.629818615849	292.524474484464	761.511075607709	48.1728791625398	41.5207488270743	189.977845995482	18.1504324378304	19.6773485219857	13.1787846899669	577.554520858665	32.1730397644874	20.780816568997	23.300005272701	23.5278186868447	16.6293147063088	237.969231152675	46.146663093612	21.5519928528668	301.117565619593	30.5868267197475	12.6751306506393	39.7267664312446	20.7704831674718	24.7508248161738	31.6741942219749	11.181480738065	23.9953645110381	34.1066568231054	25.5649226728305	16.6696529744815	13.4808739057147	17.7876503744639	14.3684434493303	42.5978257862917	25.5598868260832	19.4439860107639	14.2923282497922	29.5990167612762	8.71500541222509	14.916188204412	126.098423848971	79.9561728464295	203.405840689345	26.2431327261217	34.0839393482345	118.055457307498	33.7913780711322	14.3690716056454	40.4821955301027	218.712614291296	35.1262047329938	20.9226889233705	33.8309994961292	18.6533478540961	21.2581269224232	96.2997899351764	29.3231936551251	28.2903437379973	63.8965472022683	26.3354172066295	16.432559295156	34.1260973034001	26.4798894867307	21.4531199004607	34.9654905078448	31.283676452471	19.6335854386753	26.1902092020793	18.2087923137235	12.5282956477025	26.4746940297702	29.4669756215942	11.3808830961056	48.1903040563412	20.0043104649013	21.9423088003181	23.7866947067093	28.3976862107155	21.3895486005304	21.4183070352368	1.46626488808748	0.00626331918143894	0.169893841133049	2.73366784498139	3.75826104414903	1.46370998327074e-09	3.4508426565591e-05	6.04831232202109	Usp32	Usp32
17505	USP6NL	ENSG00000148429	9712	595.964973504883	647.128097894892	755.992879407653	545.114158944529	595.995748788629	469.608158640518	586.545553517256	979.18234311786	624.109589246289	843.022406006706	600.150934068323	746.031314826992	588.773210160176	647.015013888229	556.158191844326	423.566855449355	552.711169325761	533.901641127838	557.306478591183	564.956681764748	700.512220625334	619.376403905314	717.620193436152	943.9452498858	659.879046291144	590.133705620095	644.319972981578	749.424648572558	585.043422705158	598.023800459525	749.031056386272	573.885772607703	601.784219760188	750.243339868771	865.510650455646	698.903274942458	609.806005324466	548.059213579759	581.726611266025	679.618825063522	778.680777928682	632.653217647373	856.338589302141	717.312294513993	744.16600910312	623.689208416968	618.704041350015	711.269044479448	733.959805915341	866.574844732539	669.111363328491	866.548032909594	562.326072705932	661.157551717408	655.458913441382	657.431258211301	761.316990823803	750.578182298741	795.15703185045	673.747756869605	746.384140616822	774.174893111419	750.263535457371	785.964301807789	698.338546531679	711.182244686174	796.945081669865	680.945439254062	703.061703224323	637.153321511729	782.206869061394	786.877386043313	699.924310410496	773.095516137899	772.388654061467	810.646408456197	748.654917611166	783.120808195501	746.597101151848	717.003325989117	-0.186223447524803	0.0815609790982162	0.536156836736021	-1.74169984817281	-0.0577133561534943	0.656650340054606	0.887581035267022	-0.444542595217661	Usp6nl	Usp6nl
17506	USP7	ENSG00000187555	7874	4541.54031014263	3464.20462870187	3760.09889071806	4222.73317080052	4028.37765182677	4018.35163018534	4608.29926737336	4386.17468721024	4279.33965718496	3161.01028120179	4577.2336188015	3488.06006110614	4260.31634870849	4113.44696708335	3666.76389274108	4551.73579587008	3983.29605521678	4228.10914331697	4061.7413851354	3844.94404118238	4230.11360247337	4027.75238749505	3819.69185449807	3975.49455150819	4496.22728455749	2816.4907592437	4216.0744163098	3914.89112237104	4089.40436139623	3970.50296785932	4248.16038953834	3948.85838313098	4038.37781181767	4956.12662872753	4152.15954612683	3255.78743535791	3800.56828709057	3946.21729917272	3951.16557876755	4509.3501465463	5563.97789902941	5433.02194491488	4810.548132303	5442.04815309464	4782.1660457759	4736.69679178101	5090.42973942984	5523.88167011312	4763.69835661839	4430.9993425069	5012.76643640845	5434.66844784548	5404.73075734108	5416.72495740892	5420.82236521792	5579.83205912859	5242.33539901069	5066.62374882696	5953.53542979865	5301.10002188446	5298.20306537503	4830.3053154584	5211.63454564767	5427.63933481657	5370.11658382983	4137.78760544683	5299.28319703881	5008.87750989767	5159.15782222165	5048.90314602412	5558.48235106858	5149.08114750673	4580.80544618251	5391.16210060089	5385.60491738399	5407.56010212284	4865.00503317223	5455.63240855862	4991.91322339046	5583.03870051839	-0.0276697267008285	0.706829860796937	0.961855016862427	-0.376117074941162	0.0535758097206613	0.500472101650203	0.817373910152581	0.673747116052498	Usp7	Usp7
17507	USP8	ENSG00000138592	9101	2525.67083651015	2318.56215306818	2320.9533217435	2586.12298662056	2618.40222290737	2305.34914241709	2631.81270348541	2943.16912893129	2426.77906648105	2354.24690341043	2583.7425780096	2455.25347762699	2561.20827189921	2552.76832752265	2163.65861345417	2536.80713209473	2291.60133771687	2359.94321738892	2383.13044790364	2509.01940356988	2565.4464436894	2389.02327220621	2244.25070624533	2893.28607333893	2536.9521276839	2314.56651277945	2546.17478978237	2775.54442417217	2529.94407835357	2478.56902664322	2640.56617628186	2217.83914405815	2670.84007646376	2377.65415358179	2439.64712877926	2340.83987140697	2185.53519486405	2439.53186532454	2247.38202067754	2449.98391257467	3025.44174592385	2824.45180580012	2640.20781214769	2782.74403684764	3011.69475185372	2730.86774828287	3009.84631819299	2797.86351407067	2470.29397506518	2651.74266948852	2829.80132275801	3000.66230309338	3138.96814243815	2843.59925064666	2750.56542235131	2934.36571446706	3010.51454859284	2779.52627225824	2910.84270588111	2969.31829004748	2904.23863753336	3072.32378865753	2806.86828559346	2801.58243063744	2965.26784779029	2430.741660357	2986.98229378392	2813.26497179002	2709.06365645286	2868.97970332388	2929.06387583913	3172.61104192498	2719.08265304457	2781.70840223093	2915.07257496867	3079.23733497798	2634.06345594297	3048.38239285027	2877.40356173802	3032.22032455995	0.00973179768784305	0.831553537388862	0.981363979890093	0.212709524379311	-0.0077249081710552	0.904068913702223	0.971084273062263	-0.120522933562837	Usp8	Usp8
17508	USP9X	ENSG00000124486	8239	13877.7265366453	9011.8231190857	10188.7974637831	11146.9506967424	11200.2219961033	13107.4040824186	11008.714916503	13446.1881566902	11006.1678996495	9275.83639666057	12865.503631976	8339.34168913849	12159.0181361541	10768.8786781245	10046.8776350615	11376.5830893144	11015.4182380047	11577.3387061446	13480.5076519603	10923.9952017028	12033.769039717	11165.0271292903	11166.2117508329	10961.2014866938	11393.6601501333	8684.28337323046	11070.7502116297	11667.2420381093	11339.026471657	11808.3654257984	13135.4265118807	11968.2801256393	12339.9573153072	11996.0693474498	11556.5943470208	8098.42017348317	10213.0595618307	10847.5622395116	10927.5274112537	10989.5016596005	16194.903413304	12793.9871075893	12603.0258891118	13240.1464442678	12716.1497051705	14448.4287514167	12583.265548393	12942.4280676563	12388.4318799404	11862.4993070209	14798.413033	14173.3781881732	15341.9010958257	13600.3631798421	13664.2515829131	12854.1700373088	14655.0805623058	13580.2490674805	16166.8406730819	13147.9570404098	15351.4698678431	13556.8359116136	14452.135239869	12925.5047400276	13092.6336679375	10118.1837539442	13111.6653302281	13687.6580842367	12593.4030840858	13656.7371342563	16431.157831022	13386.7378879435	11221.5507327601	13543.5260910683	13712.9548236898	13142.223954235	11796.9486432275	13096.7944366419	12801.1355624508	13309.9479433257	-0.0527713663030839	0.478411441069797	0.902135294786927	-0.70885986881099	0.0734513069045676	0.414651568079328	0.76516905246456	0.815735259408292	Usp9x	Usp9x
17509	USP9Y	ENSG00000114374	8287	0	6021.67744581846	1.10363924001117	6869.70611004745	6395.06033497001	0	6653.56641734151	0	6500.90621920795	0	1.23742460632644	5844.6046600304	0	6604.45477055303	0	6813.82169200091	0	6921.12861388656	0	6080.48122937569	1.69001742008524	6130.56236518525	0	6487.27653199093	6262.44068617333	0	6005.06214818831	0	6221.12560580763	0	0.842554619107167	6158.27179806439	0	6167.12196179497	0.881375407795974	5581.50420653429	0	6187.14931009902	0	5910.53957599825	0	8459.36308715224	0	8828.38424264308	8751.0514276592	0	8748.74869394027	1.0263622575461	8380.69452246018	0	0	8917.42437488153	0	8778.47275955824	4.72402820498294	9975.36189395823	0	9710.66048806758	0	9335.90539975016	2.59461462555094	8747.98128588873	0	8411.57328460793	8544.20611104197	1.04278921508237	8346.05868284052	1.0912587167533	8143.37656252634	1.78975652110036	0	8679.66137476071	0	8794.21782747316	0	9023.16498555304	0	8797.82163181976	0	8864.11935444014	0.0761043011640428	0.0498025284908165	0.435312318940389	1.96165616536482	-0.513845906553724	0.772169858205558	NA	-0.289537799414425	Usp9y	Usp9y
17510	USPL1	ENSG00000132952	10208	1052.81161735125	1029.00892310612	893.947784409049	1043.3231460729	926.431708204096	1359.72907751823	1146.34310133666	1182.51494451171	1119.25535688362	845.612336593516	1258.46082463399	807.334723705533	1076.281012789	1051.88956045768	905.37380067681	842.539710297307	949.152956811791	1067.80328225568	978.871070458613	1031.85559551619	954.859842348163	988.654755504838	1002.17581283052	991.739946082549	1083.70993088043	735.49295521494	1009.58274387182	970.657017154864	1001.94831552362	988.718792048936	825.703526725024	951.171198971332	1279.63666954624	951.931004816111	1010.93759274198	832.850734127721	830.146065842096	1148.63281173598	947.756838579478	1082.35590658265	1124.76112367476	1245.31739208314	1188.90713882922	1332.56796175973	1227.96859262945	1342.0455288258	1345.21866987936	987.360491759349	1156.38271579467	1142.03451570482	1404.19145261895	1329.46252533917	1201.45765778145	1246.66541491543	1108.96562111974	1134.30041029415	1204.42302827903	1337.60281486219	1135.93861692921	1202.65071910275	1318.06422977988	1253.89031806207	1191.59502690288	1215.026699817	1294.69441241548	892.627568110506	1294.03176754905	1227.66605634747	1056.10995419596	1111.43879960332	1244.3106193992	1372.9427900728	1011.00178170405	1192.45369398989	1256.93750754463	1237.30241290683	1009.05662808462	1253.86706807313	1136.70172562819	1345.2736656894	-0.00270956690422879	0.970942389764769	0.996291080841472	-0.0364263676727338	0.137408795692344	0.203905668745464	0.603055620294187	1.2705025678581	Uspl1	Uspl1
17511	UST	ENSG00000111962	10090	1130.89738948216	1423.11745946944	1058.39003117071	1030.64607260907	898.751208986046	1149.47269739963	1406.18087097296	2012.71164882025	1548.50720107111	1630.36130439699	1577.71637306621	1418.29073083404	1687.45807417292	1458.72475858437	873.962872898227	1078.67134120942	952.299320204538	1484.14859873151	1185.35168688348	967.083491874369	2082.94647025506	1110.54369796434	1632.55997696329	2420.45997167824	1448.71731191461	1041.12009538872	1382.84396959908	2015.97995870626	1189.75217054326	1476.30614155252	1277.31280256647	1159.00585071507	1457.97440882911	1454.41148041768	1616.44249789782	1021.88948701015	825.381956425498	1050.28769152915	845.355524985834	932.26176277575	1063.09255142746	972.466952244698	719.039646836834	903.93012723308	772.569291893315	814.137163130006	928.458340335394	788.246213795406	939.890974481516	761.356343803213	754.785033408963	1220.49018719661	922.580499772821	810.384334550177	733.405378823601	855.586595193298	612.528934129279	854.014751590794	888.466275383921	553.043761339219	1028.33226326002	1089.11001965423	578.634622117449	898.105610378379	805.177545305649	728.909661342575	1193.1865332504	754.059773276533	840.639245150234	810.759704058464	1157.66616621086	971.318826045144	674.317323444258	1062.23734047595	593.461210458739	1064.20197681543	943.956200466253	808.241838304981	784.283448686116	592.573161308218	-0.055921984273658	0.722951233854911	0.966342390057109	-0.354517309961357	-0.106611991938162	0.573678405509694	0.850631577880285	-0.562642412270198	Ust	Ust
17512	UTP11	ENSG00000183520	51118	558.268393855477	434.554042481745	522.021360525284	576.806842604095	544.094812754787	616.894353850499	559.797547819401	629.675152703542	515.855286435847	379.424830967688	553.128799027918	450.943719547235	470.480875698771	595.057747621447	521.051860797675	492.4768644704	460.417843138537	495.695835615937	605.10291757842	485.790777313637	564.465818308472	527.282536269247	540.032562354268	545.371622673622	554.298398884561	402.533306570339	535.896474079851	500.538233917465	512.281719713257	450.080630311001	502.162552987872	543.927624608606	536.70362296028	562.46516905573	552.622380688076	382.398391545024	502.613543451025	544.239985610562	425.945889522501	426.043625588518	587.232076026595	627.655956844471	590.893967202546	688.153258151635	605.936699524169	543.500595906215	541.466605758856	544.99835875698	598.432455662388	548.55488124952	607.426320870551	554.451256469318	514.779803143804	663.230145923418	582.236476264147	584.280456241311	622.303332014321	683.388615920997	630.851624758903	619.979613406069	636.545454801832	605.49446929747	623.748507909657	547.054557461749	632.292620016861	419.201264463112	645.231012371011	643.84264288445	568.518960017367	600.463312829171	640.206237447171	672.283591959335	577.57981712736	660.309698133696	550.118537784786	650.955161076104	594.667367667732	715.403248769949	562.239563213943	555.856063533526	-0.0027900766751699	0.972564782543094	0.99671405043693	-0.034391724398393	0.0950186867755173	0.326135532965928	0.7029142964253	0.981927568496651	Utp11	Utp11
17513	UTP14A	ENSG00000156697	10813	342.859367287448	296.286847146644	366.408227683709	363.832008411813	342.546177823363	293.505099150324	305.691493689775	358.877356377168	330.410959012741	271.942711615066	285.845084061407	295.087595279757	290.353911859813	369.582818539185	237.429659973408	282.071636926143	295.758158918149	256.664642156869	354.649577285298	369.740758288712	334.623449176878	363.861065267991	292.863812661353	260.310398928724	353.695168812053	290.718499189689	388.369418197172	325.39594212314	299.896208277434	334.434912800536	341.234620738403	317.369130365434	326.248186555383	365.993564408751	319.939273029938	332.708205073071	244.160607600616	394.335287819583	315.918946193159	371.040181584748	416.032756056459	402.779220713888	508.514601723362	407.254541194259	413.741152643846	287.342528163532	364.464149195783	451.599393320284	485.786346361233	322.748884873101	314.422369195334	449.837811852465	354.76831904049	417.627732511152	380.284270501126	362.976131294127	447.45021429302	368.658541835777	423.94851953251	402.712421451376	463.571146431769	455.33964116251	478.599484056467	411.509845363383	393.361768213254	361.847857633581	414.982601317455	399.400690331709	370.245443712378	425.067173761336	450.069798506094	432.182309116716	355.652596753301	509.586832255353	440.094830227829	463.226519117827	351.792695399227	447.809667168976	452.236170411215	431.425898852627	-0.108688666562026	0.235236252101822	0.753897744500403	-1.18697811739324	-0.0139364167802791	0.876920120581688	0.965460344890741	-0.15487467317736	Utp14a	Utp14a
17514	UTP14A	ENSG00000156697	10813	342.859367287448	296.286847146644	366.408227683709	363.832008411813	342.546177823363	293.505099150324	305.691493689775	358.877356377168	330.410959012741	271.942711615066	285.845084061407	295.087595279757	290.353911859813	369.582818539185	237.429659973408	282.071636926143	295.758158918149	256.664642156869	354.649577285298	369.740758288712	334.623449176878	363.861065267991	292.863812661353	260.310398928724	353.695168812053	290.718499189689	388.369418197172	325.39594212314	299.896208277434	334.434912800536	341.234620738403	317.369130365434	326.248186555383	365.993564408751	319.939273029938	332.708205073071	244.160607600616	394.335287819583	315.918946193159	371.040181584748	416.032756056459	402.779220713888	508.514601723362	407.254541194259	413.741152643846	287.342528163532	364.464149195783	451.599393320284	485.786346361233	322.748884873101	314.422369195334	449.837811852465	354.76831904049	417.627732511152	380.284270501126	362.976131294127	447.45021429302	368.658541835777	423.94851953251	402.712421451376	463.571146431769	455.33964116251	478.599484056467	411.509845363383	393.361768213254	361.847857633581	414.982601317455	399.400690331709	370.245443712378	425.067173761336	450.069798506094	432.182309116716	355.652596753301	509.586832255353	440.094830227829	463.226519117827	351.792695399227	447.809667168976	452.236170411215	431.425898852627	-0.108688666562026	0.235236252101822	0.753897744500403	-1.18697811739324	-0.0139364167802791	0.876920120581688	0.965460344890741	-0.15487467317736	Utp14b	Utp14b
17515	UTP15	ENSG00000164338	84135	937.92680318163	733.662669125023	757.096518647664	875.985776350394	882.315912575329	955.225686325599	730.793727102118	1248.10610625166	896.157358917748	571.079694391639	910.744510256259	655.634762751855	813.707876446636	827.394957154038	694.735814396899	737.796496585319	784.493272591403	749.421569656506	811.583534003284	773.666793499495	793.463178730022	868.571575155849	740.467724920371	761.301232276793	757.164071401496	580.194611630704	752.743471883306	802.889137646615	874.123702159472	776.180716624296	770.937476483058	823.849069975169	754.765882367764	642.444760327951	750.93184744217	690.261503382119	646.727853303096	770.52924278548	805.048624954292	701.993107370139	959.084362413341	723.603364260187	838.0320636401	840.752215114639	833.162961845732	839.752969904275	889.839622539814	996.597752077264	844.845819758666	735.347276157761	843.885650292655	804.651744844623	880.520338237093	896.39699409962	765.292569207235	825.955890597859	797.156449735622	780.636672520363	971.633209837667	843.83065966242	806.925148546344	884.353435833825	763.013111876908	734.281785683952	865.395890069159	668.427886867797	743.398939564387	865.368162385371	836.592846858296	799.126286671311	873.664902982418	913.476244269422	839.340128337789	782.323446701879	943.536643594512	892.320557879604	757.418436713638	856.299461123115	816.877046553591	756.7801819117	0.0351889604398906	0.628443037695577	0.944242354801103	0.483919447897856	0.19331052891901	0.089059187845692	0.454043895983725	1.70038150793643	Utp15	Utp15
17516	UTP18	ENSG00000011260	51096	974.725845220335	894.504100433202	911.606012249228	1233.47924803029	1179.0162635688	1041.67627916624	1016.4242165185	1122.54588234947	1155.96768566281	705.756084905767	1077.79683211033	772.007335538238	1121.98486928545	1181.29256323533	815.760271426147	1298.26456995648	953.34810800212	1096.21272737991	1167.18904006833	987.774580537728	1066.40099207379	1183.67706344004	748.77591818736	937.970912861206	993.212233103356	624.920534582964	1277.97533951381	1025.04330776468	1351.00783663342	1035.60219103967	1016.96342526235	1272.28509783665	780.121959043053	1009.3076681201	988.903207547083	768.037447425175	838.483257321141	1442.71336536414	1016.38750620075	873.529271720877	1012.46909659758	1186.3497146089	1155.34517511548	1402.54964902939	1321.69942583709	1206.17037984924	1317.86374477415	1199.81747907139	1339.43264340905	926.868592456085	1268.8270538918	1186.49081769613	1370.6126552621	1535.79230665392	981.416859585205	1347.27109957386	1162.06730411051	1168.74482567601	1177.52208415609	1170.82875664474	1178.81991154198	1202.21365643121	1227.88228286618	1330.09343382857	1234.47606765197	822.760690699988	1267.25869649631	1222.2097627637	1156.25831192144	1112.33367786387	1241.90382903286	1377.30826794266	842.185349111816	1304.21418637587	1132.46624242969	1181.22762375046	823.770795632354	1213.45497615788	1021.60558315867	875.090830296817	-0.044923446137002	0.707214508139786	0.961938513895147	-0.375599707650398	0.114022349276905	0.309577307171938	0.691162443408456	1.0161093708015	Utp18	Utp18
17517	UTP20	ENSG00000120800	27340	1277.19602002628	1202.07806556638	1361.89082217379	1475.61135118938	1383.15994530191	1143.06894978181	1345.04257223501	1315.57130118419	1489.20266996626	1283.31060576443	1020.87530021931	1215.67776928632	1161.41564743925	1548.91473021728	1206.5491670244	1269.78176622778	1347.69231989299	1220.62650430328	1348.81550821983	1405.19480400722	1338.49379670751	1450.02697474043	1417.58547617995	1388.60661985913	1512.81984784004	1015.02997366656	1338.40810939346	1442.61940346378	1364.77356422649	1338.78150451305	1293.3213403295	1300.37086158581	1430.92792704213	1244.0303816364	1267.41783641061	1270.34041936991	1247.00563979437	1320.49807034984	1334.48520374697	1231.51778862677	1077.81937465069	956.475717675412	1152.29408750514	1091.51992783091	1193.88465328121	836.411777716327	1058.79651289547	835.458877642526	1187.18438630671	1055.73170033582	730.796405786431	1214.38773626063	872.291176197494	1096.40233497965	1010.94203586635	1015.77759191239	1115.3674031042	1027.29310698603	1182.59323869595	1176.31530189612	1204.76605779749	1188.56321750985	1166.09587406381	1156.51819099757	1238.36112215284	1034.44690136171	1198.54114746095	1192.74577741136	1078.36514480162	1122.17733872993	1161.27635176038	1268.17132119602	1097.30681184952	1216.03618320895	1160.25000696428	1158.06629779457	1120.47851381604	1177.41175904428	1056.23628089286	1205.54471026904	0.00804438416767533	0.893725913551844	0.986437846908637	0.133591111029118	-0.0741384181184781	0.304783300968949	0.68834558013285	-1.02622975103922	Utp20	Utp20
17518	UTP23	ENSG00000147679	84294	1279.88863285838	1146.58306879924	1116.88291089131	1418.56452060216	1260.32773002182	1249.79807674556	1068.00965607865	1082.25416870921	1243.51246967473	837.842544833085	1154.51715770257	1116.96889058359	1043.12331297785	1134.23692586164	1191.76755395213	1088.77814253251	1330.91171513167	1185.35960690768	1350.72736577932	1397.99790360258	1130.62165403703	1333.55531861246	967.904515604188	907.245751020439	1162.14126895389	1054.78634962413	1356.18245347571	961.439001797267	1279.22939989817	1175.21053470095	1295.00644956772	1318.15851196027	843.512150731275	941.498884215387	928.969679816956	977.600407763408	1301.79289808524	1265.11926479648	1086.10754949855	1001.24913322116	980.254170796745	1011.44558650733	1011.94405742949	1118.73502843578	1130.45065504978	987.879156903305	1039.48715399769	807.747096688781	1029.65584283087	957.606581491618	1052.0726685882	1027.82709336057	854.00414944283	1183.4512916321	855.049105101911	971.331535019232	936.170108545104	1017.56830132609	983.803980733338	1122.54715843258	1041.30533638778	1061.80914181151	1136.67377463411	1040.47631517235	985.832579596181	922.868455347895	1068.24553500429	1069.43354241824	987.321183233007	1055.95634744921	1128.78468181475	1220.1510646275	897.192950742993	1076.59189913103	1000.21552324507	1015.4412905925	908.902124056366	1186.14950864758	1063.36613042637	1028.07873769137	0.0576669608971267	0.528722340157112	0.918087917000377	0.629957577565069	0.116509975342886	0.237926249319385	0.635797267494901	1.18018599152166	Utp23	Utp23
17519	UTP25	ENSG00000117597	27042	1644.28890280263	943.414945041536	1181.99762605197	1721.54657638761	1602.87390784518	1186.82789183695	1325.9368538794	1108.49063340519	1575.80611221461	903.885774796744	1321.56947955664	1150.21819709398	1342.43876532716	1367.55446117285	1402.40554023204	1396.57618282651	1600.45017911027	1338.18282895528	1730.23109133798	1389.00177809677	1345.25386638785	1279.38245529713	1072.79545559992	1087.32933847605	1529.4110924325	859.731630082328	1437.94443625406	994.623857084613	1625.33912223803	1481.51540810705	1608.43676787558	1512.8864739544	1137.64264016463	1388.34138327975	1196.02642837914	1182.84248232147	1543.57145097756	1498.09217091749	1619.90163099734	1197.02410340406	1189.19097527643	1274.30150473997	1190.94119723611	1331.59599388099	1164.53459439801	1059.15792357953	991.213756753211	1006.86137465272	1158.1428112525	1061.64285207342	1159.16475618879	1295.46315583869	1146.59657751746	1291.22619034465	1182.18805829698	1123.18889607086	1220.71369142076	1044.97457182228	1094.35514970234	1078.65479642153	1232.4419471367	991.606884501654	1236.70891269509	1058.02886781818	1290.80935791461	1067.81615624434	1092.34129895175	1211.29717559617	1179.52510210009	1321.73519083262	1155.25937584452	1021.5218215486	981.60116703911	1401.62012010677	1249.15805347495	1327.50968241925	987.773795978612	1253.86706807313	1238.55671896405	1236.14229174795	0.000868620629570157	0.993181546186628	0.999497182125402	0.00854576857426796	0.0623138905867053	0.648181373483759	0.883631552055805	0.456290111907607	Utp25	Utp25
17520	UTP3	ENSG00000132467	57050	605.837887222584	605.741998610917	602.5870250461	666.814064197261	667.792043635445	690.537451455489	524.45196886152	843.31493665653	656.115209207637	524.460943829056	603.863207887302	541.340271622371	505.430883607822	573.490580491839	545.071982040121	659.698486361469	586.272378848388	545.657273593038	651.943427785912	707.095464756516	586.43604476958	616.667760739548	542.109610671015	528.30208831764	615.384344884084	510.620953704967	625.656911695215	608.389013601339	657.805125697061	656.36758587021	705.218216192699	696.526940979007	678.697652341898	678.087839047093	625.776539535141	503.383193389777	583.603403533181	737.110998055007	589.352241001722	567.747413530432	747.386278579302	704.61377320916	663.103040647264	623.031410275704	639.073862779397	687.171859987981	664.563768732266	729.743565115278	630.994221632254	586.386252370176	653.690102714006	714.858538215158	666.562125207519	729.55316051576	607.037624340307	637.986108320544	653.798614088344	626.807928445003	618.680853863233	697.888555975682	630.49135400888	725.423325535133	700.245966426879	588.985655449013	779.924691049983	556.849440853984	736.259453950324	664.576558502763	705.084902370293	756.172130164903	723.240505085996	804.339297522776	704.666345033873	773.095516137899	654.585492434826	669.240418409703	637.233031879739	697.927749563355	650.85340741614	772.078972651155	-0.0243362702680724	0.765027538921993	0.971566879815909	-0.298885332376613	0.0175412521417659	0.850499622860321	0.959954790015416	0.188480981547709	Utp3	Utp3
17521	UTP4	ENSG00000141076	84916	195.663199132627	194.702785267795	169.960442961721	176.211321147185	179.923244917322	148.353486479618	189.146611720548	180.844203083011	151.556023934619	142.446182274559	157.152925003458	169.363655037325	147.865418076757	147.048866792779	182.922461769396	159.871220928824	154.171806244567	100.902511992967	143.389316961711	140.339557890606	126.751306506393	169.741638388045	147.47043048905	151.06537905044	178.732953109716	115.541967626671	191.074198884192	177.907696401604	149.456471010393	128.147957241327	144.919394486433	131.06689749605	148.755649828361	185.17014066286	172.749579928011	170.674988316705	208.429786976136	157.543153729373	194.998246098536	136.110217365259	196.050834159349	170.906319459243	184.082285823857	154.542892720494	115.506683346795	143.671264081766	95.7422378682078	226.826058917688	122.326634319224	146.596563092544	130.223978522318	162.150839156121	143.553160024116	154.408268347796	142.901853200734	140.745846828335	272.597096571718	121.118034128301	177.49040889519	128.385158882319	155.676877533057	124.804012995292	121.61134430943	115.066734011562	223.39063380012	138.690965605955	174.917397544562	186.605240564815	123.415147904126	170.921747765085	156.441373812279	140.786661303173	153.641921797426	196.862518698245	138.918822672926	171.881418935825	165.254931646612	174.754992065942	159.912339537299	180.525730725567	-0.0172026033476924	0.877587019270969	0.985339377180136	-0.154028810356428	0.0552820590586037	0.633529015969044	0.878799722316203	0.476765639429572	Utp4	Utp4
17522	UTP6	ENSG00000108651	55813	937.02926557093	974.454519504518	954.647942609664	965.99299794356	1070.02429789773	1104.64646407485	948.598916356083	721.502779139475	999.704952910345	857.267024234161	973.853165178907	991.244950341156	817.292492642436	1020.51913554189	912.764607212948	915.124919799474	1038.29991960627	874.81498261864	909.088269537247	1001.26876879644	1017.39048689132	1143.04741595354	884.8225829343	914.927041480631	1065.61039132501	924.33574101337	1066.46064493503	1024.12150622892	1009.8144455768	1032.47663110695	1087.73801326735	984.874115470316	920.425583312985	959.755095266655	956.292317458632	971.119079093153	939.720582423836	1087.52516422882	984.795611581435	821.322613005435	1024.43464046646	944.482291748448	1041.43790432945	1034.17382298494	1090.6860591435	1064.72657722611	986.386417028763	698.952697388895	992.693838216432	987.162340179631	1052.92940528901	1047.8780035788	1013.10128220841	1183.4512916321	1013.30404996884	973.183454056446	1073.01167893569	938.001709562973	909.765124451344	1044.63821586297	1057.73789568294	1076.43461208439	1017.02390361999	1010.24691894897	1125.69454162756	1021.93343078072	1056.64387088143	1178.55941409357	960.007994762422	1016.58170398501	1138.41184328012	1147.02931030724	1011.00178170405	1219.11216006361	1114.68463312756	1047.1357366374	995.285383780731	1142.46076063109	1040.95803189248	928.126638193594	-0.0437913414379802	0.466104725879679	0.89851894603796	-0.728831523755909	-0.0826736188088402	0.261508343556099	0.658125609273975	-1.12283319682429	Utp6	Utp6
17523	UTRN	ENSG00000152818	7402	10575.6856668796	8341.18019205219	7746.44382563842	9550.9071476467	10526.3748432639	8758.19215864566	8761.88243788318	7606.7007286419	9155.48999247271	7899.28828977097	6366.54959954953	8867.17442999101	9649.78679909402	7967.10760283278	9784.50400302867	8803.0239524084	10309.5840502319	8866.68578687717	11926.1674560954	10591.1385579879	7654.08889556607	8362.484333777	8502.3972846046	6902.91969355909	7150.82641935157	9524.136815334	8218.8567036326	8262.10716501333	10543.5640700293	9225.61106806463	8508.95909836328	9583.79878333614	7329.59656427016	6053.2379785704	7469.65658107088	8392.24040653471	10456.0291420771	10433.1760048537	10333.8176675459	6596.6842334012	5286.92953714226	4414.58019328349	4885.80829335806	5018.27015796171	5158.98293079249	3941.49305104937	5375.24278317224	4523.17846900567	5286.44670759407	5055.21696599773	3882.73072804702	5421.59176726838	4908.23798095194	5517.24577640044	4703.95108511176	5467.79095737708	5908.08049940298	5678.40243216115	5662.45115921054	5612.73579216291	6474.42836229146	5649.33165074	5309.70821041334	5712.3807444045	5349.72004770026	4872.9540020799	5867.76473905864	5179.11386971118	5471.74209027391	5779.12380663307	5577.73667399932	5788.62365544207	5346.16983439561	5707.98771663088	5466.73350982498	5385.61779332253	5459.67240083996	5303.81400920133	5228.21680792965	4860.93577761612	0.147370814256226	0.145098378734839	0.654644921546308	1.45706521683093	0.0544692874594209	0.622469412041761	0.873272172466323	0.492353575567003	Utrn	Utrn
17524	UTS2	ENSG00000049247	10911	0	0.940593165544902	0	0	0.865015600564048	4.26916507855016	0	2.8110497888551	3.76536705427625	1.29496529340508	0	0	0	0	0.923850817017153	1.83760024056119	0	0	0	1.79922510116162	0.845008710042622	1.80576211051112	0	1.70695343559819	4.52488488885356	0	1.77743440822504	0	0	0	1.68510923821433	0	3.38081022337185	1.73868676678742	1.76275081559195	0	1.19102735414935	0	0	5.5935705766545	2.76127935435703	0	0	1.9439357574905	1.89355218601303	0	0.804556620741242	0	0	0	2.57021010241418	0	2.74305401319967	2.07259420601068	0	0	0	0	1.01423090797251	0	1.72974308370063	1.95006270305143	0	1.95028362731461	1.94252725043582	0	0.892435701757968	1.0912587167533	0	1.78975652110036	3.61018554951412	4.36547786986581	1.89681384935094	1.02532561822003	4.44540232553363	0	2.50386260070624	4.36887480164854	0	1.01991938263032	-0.893948408010576	0.339560510556107	NA	-0.955033985661586	0.0236363941132518	0.983527454896527	NA	0.0206467404712015	Uts2	Uts2
17525	UTS2B	ENSG00000188958	257313	17.0532146033024	7.52474532435921	7.7254746800782	7.60624407829575	4.32507800282024	5.3364563481877	8.59757326002492	11.2441991554204	10.3547593992597	3.88489588021523	6.18712303163219	3.11712248534955	8.9615404895004	2.94097733585559	5.54310490210292	5.51280072168358	2.09757559516418	3.9185441550667	0.955928779744739	14.3938008092929	7.6050783903836	8.12592949730004	6.23114495024155	10.2417206135891	6.03317985180475	7.45432049204331	8.88717204112522	11.0616184291153	7.8661300531786	4.16741324362038	6.74043695285734	9.36192124971783	10.1424306701155	16.5175242844805	6.16962785457182	7.56155011529708	1.19102735414935	18.1413328536854	5.44687838264068	7.458094102206	10.1246909659758	3.99780864232147	8.13623362757379	1.9439357574905	4.73388046503257	1.11373072931601	4.82733972444745	8.21089806036881	6.16033410240694	4.72892139008207	5.14042020482835	12.2049018719661	10.0578647150654	4.14518841202136	2.36201410249147	1.85191903721493	11.9464863039398	4.42036620906208	7.09961635580759	6.58385430165737	15.5676877533057	4.87515675762858	7.84589318125355	2.92542544097192	7.77010900174329	7.29952450557657	9.81679271933765	5.45629358376652	10.1159957298464	13.4231739082527	3.61018554951412	5.45684733733227	5.69044154805281	3.07597685466008	2.22270116276681	13.4091887113055	8.76351910247185	5.46109350206068	15.2782490003789	4.07967753052129	-0.552931118137414	0.0923978508170596	0.563226610485939	-1.68288244399127	0.0600817067321385	0.882519537161033	NA	0.147776017007571	Uts2b	Uts2b
17526	UTY	ENSG00000183878	7404	0	2705.14594410714	0	2995.59245950214	2959.21836952961	0	3062.64665240443	0	3018.88303576599	0	0	2803.33215515769	0	3287.03233570793	0	2787.63956493133	0	3112.30369516173	0	3006.50514404106	0	2948.80952646466	0	2606.51789615844	2910.25513101431	0	2785.23971768864	0	2780.67697379864	0	0	2688.74378291896	0	2502.83960079049	0.881375407795974	2738.36136318258	0	2831.95753915952	0	2463.03557725353	1.84085290290469	2139.82707580257	0	2257.88138232521	2252.3803252625	1.11373072931601	2270.45878373179	0	2146.43641082436	0	0	2440.10859568808	0	2487.11304721282	0	2279.71233481158	0	2680.51006917525	0	2307.64093273091	0.864871541850315	2208.44601120575	0	2195.0442225426	2037.71108570718	0	2170.40362667538	0	2137.50989771654	0	0	2505.78429730298	0	2324.4131765048	0	2477.0428601248	0	2218.29618053705	0	2325.41619239714	0.119849088492678	0.00901683373852329	0.200653264551621	2.61141523645891	-0.225314440013705	0.940648448538193	NA	-0.0744548717987724	Uty	Uty
17527	UVRAG	ENSG00000198382	7405	1547.35484084701	1429.70161162825	1237.17958805252	1389.40725163536	1459.28131815155	1483.53486479618	1983.17356531242	1816.87518019668	1469.43449293131	1563.02310913993	1477.48497995377	1298.80103556231	1568.26958566257	1742.03890860513	1311.86816016436	1445.27258920138	1327.76535173893	1549.78421332888	1550.51648074597	1769.53788699245	1337.64878799747	1423.84342413802	1400.96908964598	1520.89551111799	1661.38690169073	1216.29662695173	1391.73114164021	1571.67161847013	1468.9997874311	1487.76652797248	1319.44053352182	1526.92935582898	1687.86950401839	1459.62754071804	1402.26827380339	1255.21731913931	1322.04036310578	1404.52108567217	1384.59648486726	1447.80251759074	1846.3754616134	1610.11743069497	1599.7869370217	1831.18748355605	1851.89403792074	1719.60024606393	1984.0366267479	1645.2586988464	1706.41254636672	1700.0472397345	1531.84522103885	1882.1702243982	1802.18648667218	1861.18959699759	1987.63486724657	1907.47660833138	1867.99604025241	1846.82900214614	1903.71141426441	1806.17069675467	1638.0667002645	1648.77801542999	1627.04209846246	1770.85753360167	1863.85489679317	1669.50553334687	1772.37730369132	1649.983179731	1694.42928474927	1697.58406026369	1784.63505664315	1794.21140451485	1520.29630025478	1729.72431793718	1679.25072847033	1684.6817090022	1488.54631611986	1718.06001574829	1720.33083744266	1798.11787157726	0.087596115405141	0.25069271874867	0.771329581999193	1.14866845328432	0.0748055931035157	0.328450403804555	0.704278919517616	0.977239890215941	Uvrag	Uvrag
17528	UVSSA	ENSG00000163945	57654	572.628995626679	1262.27602816126	2109.05458766135	684.561967046618	661.736934431497	541.116673706233	764.228734224438	663.407750169803	581.749209885681	1279.42570988422	670.68413662893	1102.42231898529	664.946304320929	1075.41737914453	1167.74743270968	613.758480347439	1184.08142347018	817.016456331407	726.505872606002	592.844670832753	634.601541242009	566.106421645236	915.978307685508	902.124890713644	717.948402364765	1251.0834559146	612.326153633527	683.976739533627	576.194026395333	908.496087109244	633.60107356859	576.694348982618	835.060125172846	683.303899347455	975.682576430143	1261.69864780957	1100.509275234	513.686161856987	1025.10251161298	839.035586498175	444.565976051482	526.711288625854	1397.3981255358	427.665866647909	422.262137480905	389.805755260605	510.893454170689	907.304235670753	493.70677592147	814.556709441636	394.098882370174	518.70832955856	459.918722879811	899.505885408636	792.455731385887	430.571176152472	625.561464642668	450.877353324332	577.09738663636	408.198966702757	407.354496211498	375.387070337401	455.061804512706	459.291794232591	494.373185235917	687.19809273928	413.197729913939	508.52656200704	503.77658734635	537.821834590659	471.730911803179	428.908200714316	823.217210618306	433.712736507071	552.341238947553	580.252166052857	712.348909900926	374.631014241363	615.20415974859	482.421867984143	0.165375614273825	0.361713749751177	0.854713247737712	0.912104423911583	0.0979267387466592	0.668382275683765	0.895623286721473	0.428369295195171	Uvssa	Uvssa
17529	UXS1	ENSG00000115652	80146	985.496296548737	920.840709068459	1044.04272105057	1119.38558685586	1134.03545233947	878.380714911696	1053.68036731194	937.016596285033	984.64348469324	839.13751012649	915.694208681565	951.761398860062	1121.98486928545	946.994702145499	971.891059502045	1053.86373796184	1024.6656782377	1082.49782283718	1092.62659524824	932.898214952299	1088.3712185349	1078.94286103039	985.559426296539	927.729192247617	1053.5440316214	824.94480111946	1014.9150470965	956.829994118469	927.220080018428	1182.50350787728	1043.08261845467	1004.53415009472	833.36972006116	985.835396768466	894.596038912913	715.106596618095	1004.0360595479	985.360816052807	881.304922311262	1040.40412725774	1207.59950430547	1092.40121151434	1080.08501406042	1051.66924480236	1187.25722063017	1045.79315482774	1149.71141103924	971.965057896158	1210.94567498742	1086.46968937135	1024.65709416245	1000.80195350122	1028.64525494988	1097.43863208266	1206.98920637314	1133.37445077554	1116.45344731365	1098.90303957283	1054.80014429141	1143.39603038783	1254.92860722481	1085.20989424812	1104.30946526144	1255.00751417695	1138.32096875539	995.863700403661	1141.42526254844	1025.78319374811	1095.56233754236	1177.65979088404	1193.768021706	1176.49628592884	1058.42212793782	1225.26411377293	919.086930804077	1183.66565806161	1186.83087273476	1146.82963543274	1107.16377756079	1163.7280155812	0.057615872207946	0.410648499766262	0.873670368870432	0.822752946030104	0.0180838537639336	0.814895808704537	0.948599396929746	0.234114861492537	Uxs1	Uxs1
17530	UXT	ENSG00000126756	8409	324.011077462745	221.039393903052	162.234968281642	280.16332355056	289.780226188956	319.120089621625	261.74834147187	350.444207010602	317.232174322774	239.568579279939	236.34809980835	175.597900008025	280.496217321362	270.569914898714	204.171030560791	270.127235362495	209.757559516418	240.990465536602	347.958075827085	445.3082125375	242.517499782233	276.281602908201	223.282694050322	251.775631750733	270.738945849738	241.023029242734	335.046385950421	235.981193154459	312.678669613849	278.174834011661	283.098352020008	352.944431114362	259.477184643789	241.677460583451	203.59771920087	185.7980885473	172.698966351656	248.2498179978	226.590140717852	314.172214055428	239.310877377609	247.864135823931	207.473957503132	246.879841201293	245.215008088687	286.228797434216	271.94013781054	191.929742161121	279.855177795058	182.06347351816	269.015324052684	267.636062478114	227.673483095572	234.203145279207	173.608036533123	194.451498907568	210.692576633121	206.873138584105	246.458110637321	279.813807820438	278.488636475801	217.431991390235	236.357532085263	233.058893464096	257.384860682747	168.931852843344	254.344175001021	288.092301222872	252.89989324616	246.0915216513	261.136754748188	256.471824854617	187.784571085743	245.052822754586	213.379311625614	227.956208092194	195.301282855087	202.060459576245	204.728536605077	258.039603805472	-0.0145155753700496	0.918449395748405	0.989042344664554	-0.102387133790808	0.176712518595369	0.206253724617926	0.605484148801319	1.26393397891205	Uxt	Uxt
17531	VAC14	ENSG00000103043	55697	361.70765711215	726.137923800664	732.816455367418	491.870450396459	544.094812754787	357.542575328576	592.277269023939	445.082883235391	619.402880428444	850.792197767136	530.855156114042	742.914192341642	490.196264775672	471.536699515512	699.355068481985	509.015266635451	653.394797893642	511.370012236204	536.276045436799	433.61324937995	542.495591847363	528.185417324503	826.665230065379	805.682021602346	523.378352144062	860.974016831002	498.570351507125	692.272953355463	595.859351528279	660.534999113831	552.715830134302	475.585599485666	896.759911749382	786.755761971307	705.100326236779	786.401211990896	850.393530862635	413.431427665567	748.401089774829	784.964404257181	571.584826351905	761.582546362241	770.908136212616	554.993658763536	574.693088454954	537.931942259635	637.208843627064	614.790992270114	576.431262439506	865.392614385018	514.042020482835	625.065331585693	467.233533581677	524.366334120703	808.989830103328	618.540958429787	699.412470885205	526.9076521202	711.990097396704	513.540635529275	620.977767048526	563.568121181864	598.249355070583	644.56873882748	638.120201768168	873.857362239024	662.187290704412	689.675508988088	628.20333482346	695.32040844749	587.256849387631	544.59336426576	956.942586997548	613.144719695575	677.923854643878	644.860075298238	825.022726932707	538.463819303183	696.688154417277	634.389855996061	-0.141570771875168	0.323278477982592	0.830148990741476	-0.98774310523227	-0.374218474837491	0.0195120313670265	0.238017741423143	-2.33560128867453	Vac14	Vac14
17532	VAMP1	ENSG00000139190	6843	481.977696945967	738.365634952748	633.488923766413	333.40703209863	437.697893885409	559.260625290071	864.533755591395	1543.26633408145	829.322093704345	1054.10174883173	774.627803560351	441.592352091186	768.004019950184	863.667010962924	584.797567171858	509.015266635451	500.271779446657	572.107446639738	434.947594783856	672.910187834445	807.828326800747	537.214227877058	947.134032436716	2411.92520450024	766.213841179203	412.47240055973	488.794462261887	1355.04825756662	489.666595810368	546.972988225175	367.353813930725	503.671363234819	1957.4891193323	1055.38286743996	1517.72845222467	502.302971944734	382.319780681941	369.510306019803	541.419711234484	633.005736924734	1706.47064099264	2428.66875021029	3173.13111475378	1625.13029326205	1684.31466945859	2321.01483989457	2270.45878373179	2337.02686043247	2326.84619525199	2228.50420507617	1925.94410340902	2016.42414498983	1825.04527011551	1607.29680676128	2097.46852301242	2279.71233481158	2862.81253610777	1855.66973456426	2743.49460606565	2272.52704312207	2131.04347911918	1765.78177761307	2363.57532085263	2079.97748853103	2032.85476758109	2287.87953789071	1809.85960316516	2117.04191050141	1767.26445400416	2504.76425127996	1576.4476899545	2097.61211647052	2055.19780577174	2144.98119331629	1843.73061451507	2924.42215622018	2557.69564662143	1538.9361488807	2882.49631140482	2357.03369325868	-0.313184171134886	0.272243515755447	0.791874550134492	-1.09791063002546	-0.268812755391629	0.385557412249089	0.746579978348626	-0.86770214328363	Vamp1	Vamp1
17533	VAMP2	ENSG00000220205	6844	2670.17439183287	3335.34336502222	4519.40268784575	1618.86228133061	2299.21146629924	1347.98887355221	3701.73293139962	2109.22435823761	2929.45556822693	3293.09674112911	3311.34824652955	3305.18887529897	2618.56213103202	1839.09116068836	3737.9004056514	1976.33905872356	3726.34304480917	2613.66895142949	2642.18714721446	1580.61925137048	2165.75732383924	1878.89547598682	3451.01577827545	4427.83721194171	2063.34750931722	2920.8512461323	1365.06962551683	2467.66271122846	1583.05867320219	2256.65427142044	1482.89612962861	1684.20963282424	4364.62599837305	3819.89482663196	3943.27357447919	3207.177470331	3785.08493148663	1137.17512782838	3653.76601907537	3991.94486820576	3795.83868578946	5877.77815637315	6159.12885607336	2338.55471626107	2763.63941548601	2226.34772790271	3301.09581490132	4524.20483126321	1992.42805826419	6277.64314533394	2284.9167810462	5247.23602624029	2966.15573960657	2321.30551073196	7924.55731385887	2773.24875822936	5776.66915005964	3045.63231804377	5790.24425361508	2836.54389496405	2538.39797533067	2192.84550958134	3781.72051336421	3072.67185483417	2308.69363714298	6295.31849145225	2345.32102421994	2370.21393278818	4189.03383172939	3439.01715529434	2008.46656071302	2094.33800806812	6109.63740875937	2333.64110706878	3953.07401798078	5381.96074185581	7077.16764089619	2695.59575261715	6236.58124195466	4661.03157862058	-0.00431596242906328	0.985928777054064	0.998916646935348	-0.0176365769109488	-0.0248917291914509	0.903989885992162	0.971043628219027	-0.120622702691808	Vamp2	Vamp2
17534	VAMP3	ENSG00000049245	9341	1641.59628997053	1868.01802677217	1354.16534749371	1592.24042705658	1498.20702017693	2143.12086943218	1764.41309014067	3370.44869683726	1658.64418740869	1750.79307668366	1861.08660791496	1431.79826160389	1648.02729601912	2074.36934755681	1357.1368501982	1221.08535985291	1259.59414489609	1511.57840781698	1293.37163899463	2294.91161653164	1375.67417994939	1673.94147644381	1883.8828232897	1776.08504973992	1681.74888369057	1369.11019703862	1776.54569102093	1707.17644422679	1494.56471010393	1672.17456400268	1597.48355782719	1555.01511957813	2042.85457747244	1494.40127605379	1416.37028032813	1519.87157317471	1267.25310481491	1510.50466181738	1504.42780928536	1370.42479128035	955.402656607532	1096.39902015666	1424.85791402886	1217.8757520678	1285.72193430285	1556.99555958379	1116.72458958884	1424.59081347399	1335.03240476448	1229.51956142134	1245.69516297007	1566.58633313737	1204.20071179465	1154.43497274795	1199.90316406567	956.516182721512	1027.39782213883	1227.09365963563	1100.44053515018	1615.23892200661	1049.95405180628	1287.04138401395	1444.62508199831	1262.80864868621	1110.15432362407	957.280499445613	1332.40650272465	1078.16361215226	1217.9658858735	1177.65979088404	1170.90351322575	1353.2981396584	1319.23403222358	1084.79450407679	1188.03377149886	1128.80988606081	1095.43988780898	1292.09472258756	1356.70851123364	1215.74390409535	0.0887432615081472	0.37524828044217	0.859817713040687	0.886685438115791	0.159169474154122	0.327057653203263	0.703011665826178	0.980057668480341	Vamp3	Vamp3
17535	VAMP4	ENSG00000117533	8674	2592.08861970196	2059.89903254333	1788.99920805811	2109.46502438069	2125.34333058587	2360.84828843824	2130.28759665062	2548.68514189529	2169.79276502669	1600.57710264868	2724.80898313082	1655.19203972061	2342.5466839554	2136.12987160977	1935.46746165094	2138.04787989295	2172.03952879251	2425.57883198629	2271.2867806735	2242.73408859796	1870.00427532432	1904.17614553398	1832.99513952939	2155.88218916052	1852.18621450406	1338.05052832177	1656.56886846574	1920.11259898726	2085.50773034898	1889.92190598184	2277.42513544667	2277.75544005635	2069.05585670357	1841.26928602788	2041.26544445548	1488.54515126848	1685.30370612133	2155.95418861166	1932.55245016091	2045.38230752999	2902.10460142924	2642.55151257449	2229.32801395522	2634.03295139962	2478.65981149105	2491.41564147992	2400.79695629187	2538.19386291151	2419.2512067881	2324.26486322534	2960.88203798113	2804.51209443679	2955.18352355377	2439.44338047457	2565.14731530573	2632.50291140102	2847.60791717548	2918.32577122279	2617.72997347706	2882.63087507565	2691.48023823818	2437.57837881429	2702.91020094185	2617.28062785621	2204.76842924466	2004.24087138831	2173.97336948241	2490.25239163104	2559.34691965113	2461.81009477355	2926.65708547278	2740.42873280827	2243.93078378216	2125.50000657011	2573.88794648397	2713.53218830601	2205.9029512222	2603.84938178253	2269.32925152294	2506.96184250533	0.116870405830345	0.141641031214558	0.649866596143805	1.46970735003785	0.243959640455769	0.0205518443056928	0.242511570232412	2.31611767853318	Vamp4	Vamp4
17536	VAMP5	ENSG00000168899	10791	87.0611482379121	112.871179865388	105.949367041073	83.6686848612533	79.5814352518925	62.9701849086149	63.0488705735161	117.127074535629	84.7207587212157	88.0576399515453	90.33199626183	58.1862863931916	98.5769453845043	51.957266266782	57.2787506550635	68.9100090210448	58.732116664597	42.124349666967	41.1049375290238	81.8647421028536	56.6155835728557	53.269982260078	74.7737394028986	64.0107538349322	48.265438814438	94.4213928992153	62.2102042878765	78.3531305395664	55.0629103722502	76.055291696072	69.9320333858949	54.2991432483634	63.3901916882221	49.5525728534414	75.7982850704537	76.6957225980132	55.9782856450194	47.7403496149616	55.5581595029349	42.8840410876845	34.0557787037367	48.973155868438	47.800372561996	50.5423296947529	27.4565066971889	32.2981911501644	41.0323876578034	34.8963167565674	45.7624819035944	54.3825959859438	39.4098882370174	7.84600834626393	47.5462695621276	35.2341015021816	24.8011480761604	25.926866521009	29.3231936551251	30.9425634634346	37.526543594983	38.405816759668	59.6761363876717	48.7515675762858	50.0175690304914	35.105105291663	31.0804360069732	44.8399362485418	56.223449210752	58.9279707046784	49.5683790762473	51.0080608513603	20.4577181139134	40.3806702962588	44.575125459747	46.1396528199011	40.0086209298026	35.3514975116236	53.8330459151842	51.3342789193704	30.5564980007578	41.8166946878433	0.390125333665059	0.0157528039203151	0.26541734274578	2.41459293073028	0.204073232156491	0.245152954891296	0.643765433784496	1.16220315137428	Vamp5	Vamp5
17537	VAMP8	ENSG00000118640	8673	56.5448694741078	31.9801676285267	36.4200949203687	41.8343424306266	48.4408736315867	93.9216317281036	34.3902930400997	74.9613277028026	73.424657558387	19.4244794010762	84.1448732301978	34.288347338845	73.4846320139032	64.7015013888229	48.9640933019091	46.8588061343104	25.1709071419702	38.2058055119003	26.7660058328527	74.6678416982071	56.6155835728557	37.9210043207335	33.2327730679549	60.5968469637358	63.3483884439498	27.3325084708255	62.2102042878765	64.5261075031723	60.9625079121342	65.636758587021	73.3022518623236	45.8734141236174	31.2724945661896	19.1255544346616	47.5942720209826	14.0428787855517	14.2923282497922	53.469191568757	28.3237675897315	46.6130881387875	23.9310877377609	21.9879475327681	38.6471097309755	23.3272290898859	35.9774915342475	61.2551901123808	22.5275853807548	24.6326941811064	42.2422909879333	17.7334552128077	70.2524094659875	20.05091021823	29.2592428074631	47.6696667382457	36.6112185886177	12.9634332605045	21.7208841889815	30.0584902216221	8.1138472637801	47.1842891618778	41.5138340088151	36.0761600064515	27.4606261343874	30.2293962233765	22.339063380012	27.1125195921416	48.1915278949303	26.1902092020793	45.5219807843087	34.0053739009069	36.1018554951412	37.1065618938594	16.122917719483	48.1903040563412	31.1178162787354	13.4091887113055	1.25193130035312	14.1988431053578	32.5935978674749	42.8366140704736	0.068578556624494	0.780121557540995	0.972614178313444	0.279160627627403	0.285565008156841	0.355544169214871	0.724599397225904	0.923888887796579	Vamp8	Vamp8
17538	VANGL1	ENSG00000173218	81839	188.482898247026	114.752366196478	79.4620252808044	199.030053382072	208.468759735936	40.5570682462265	100.305021366957	81.5204438767979	128.022479845393	98.4173622987859	90.33199626183	214.042410660669	55.5615510349025	98.0325778618529	151.511533990813	81.7732107049731	174.098774398627	81.309791217634	187.362040829969	163.729484205707	262.797708823255	174.256043664323	148.508954647424	158.746669510632	116.138712147241	171.449371316996	164.412682760817	121.677802720268	161.255666090161	265.672594280799	321.855864498938	230.303262743059	106.495522036213	111.275953074395	104.002298119925	193.359638662597	144.114309852071	153.723925760176	157.95947309658	121.194029160847	81.9179541792585	51.9715123501791	73.2261026481641	94.280884238289	118.347011625814	28.9569989622164	85.2830017985717	49.2653883622128	138.167493439698	112.311883014449	54.8311488515024	135.125699296768	55.7754316017266	121.246761051625	94.4805640996587	52.7796925606255	131.411349343338	96.3639833575533	105.480014429141	123.995922681214	181.623023788566	169.655455165475	153.975653682101	128.718719402764	120.436689527021	100.107764647907	122.263691140842	114.582165259097	151.739935947696	96.6468521394195	122.74630868348	169.1622674573	110.015203262354	138.418958459703	95.5761499989729	121.901715557323	156.49141254414	114.682963543274	136.485691070051	82.6134699930562	-0.195247884549633	0.32193166172166	0.829313934735103	-0.990496167017412	-0.651868246073738	0.0193546463112319	0.2379067473585	-2.33862892817076	Vangl1	Vangl1
17539	VANGL2	ENSG00000162738	57216	236.052391614133	343.316505423889	365.304588443698	235.793566427168	237.014274554549	155.824525367081	324.797212045386	359.814372973453	287.109237888564	476.547227973069	372.464806504258	488.349189371429	383.553932950617	343.114022516485	279.00294673918	294.016038489791	277.928766359254	352.668973956003	303.029423179082	179.022897565581	424.194372441396	212.177047985057	503.684216811192	670.832700190089	394.419132811735	362.776930612774	210.625977374668	459.978966344043	217.301842719059	302.137460162478	222.434419444292	171.323158869836	436.969721370811	463.360023348847	443.331830121375	383.478612990066	296.565811183188	288.351711674368	267.986416425921	340.275543413149	152.790790941089	148.918371926475	162.724672551476	153.570924841749	143.90996613699	141.443802623134	163.324994010472	174.481583782837	152.248257102343	206.89031081609	122.513348215076	119.43368260424	190.18507824851	160.626050965828	190.142135250563	180.562106128456	204.176311376426	167.973915944359	196.760796146668	142.65017653591	160.866106784159	117.003762183086	168.686703396951	149.196697489568	145.689543782687	188.744847929909	124.048562544358	112.39964782559	197.261916732004	120.808565174274	117.932727950795	158.248572782636	257.018276587052	209.166426116885	172.259340114428	124.339749868469	224.095702763209	207.521553078306	166.02363913745	146.868391098767	-0.125842520945727	0.570113789923612	0.931474110680611	-0.567883922002708	-0.215078685558638	0.238998001306666	0.637183860545738	-1.17749497675454	Vangl2	Vangl2
17540	VAPA	ENSG00000101558	9218	7685.61456042517	5668.01441557358	5362.58306721429	7303.2620225103	6644.18482793246	7429.41452794692	6594.33869043911	10037.3217794053	7119.36775787283	5472.52332992986	7438.15930862822	4992.59118070153	6958.63619009706	6596.61216432408	5785.15381616142	6585.95926217132	6135.40861585523	6997.54022491036	6931.4395819291	7008.88138157508	6551.35252896045	6598.25475180763	5603.8763585839	6282.44211971914	6754.14484409541	4398.04909030555	6568.50885559565	6208.33334334094	6896.62952412434	6221.94797272523	6571.92602903591	6611.38878655073	6195.33473432891	5990.64525496605	6479.871998116	4912.84713205302	5660.95301427185	6754.30466352476	6002.45997767003	6004.6980140386	8428.3450159491	7563.85395127223	7595.17409134013	8336.56849599799	7568.52808749407	7776.06795208441	7570.87780117509	8847.24266004739	7868.50674423149	6952.69667376816	8503.1117554869	8394.35715179727	8037.14825867502	7890.36614228267	7460.4215427193	7716.94662807462	7754.35565546641	8042.41428076755	7999.23917117921	8402.09539796508	8156.60351119032	7847.05231707897	7948.8705292575	7952.28149037534	7779.82163799547	6052.34860433806	7962.31133108459	7972.73618459964	7553.61401147629	7640.47058857744	8814.86971673032	7877.50481617286	6548.74981488411	7999.59047335264	7761.67246038171	8569.6906036798	6650.25906747578	8210.20797099803	7217.44482777898	7380.13665271302	0.0417763563389828	0.572411247213448	0.932196092317686	0.564503899275425	0.20932300350415	0.0537929749112478	0.366537459198141	1.92849991417545	Vapa	Vapa
17541	VAPB	ENSG00000124164	9217	4777.59270175676	3661.7291934663	4074.63607412125	3983.13648233421	3665.93611519044	3329.94876126913	4615.9415547156	3917.66638906772	4182.38145553735	3495.1113269003	4428.74266604233	3811.20175875405	3996.84705831718	3682.10362449119	4065.86744569249	3991.26772249891	4831.76538346069	3994.9557660905	4105.71410900366	3657.82463066157	3816.90434326252	3876.06837021212	3829.03857192343	4978.32969492212	4206.63465167086	2945.69898110578	3716.61534759857	4143.49790323942	3574.17284291303	3958.00072812846	3731.67440802564	3884.26112650793	4587.75947311559	4471.03302079385	4940.10916069643	3519.36146794827	4887.97626142893	3031.51220055006	4413.06086561548	4451.5499172542	5461.8105629182	6256.5705252331	5436.02109242274	4376.77135798985	4496.23966568793	4133.05473649173	5129.85301384616	5423.2981688736	4416.07950369686	5276.29404098406	4679.49585979541	6321.26739097331	4675.9927411677	4303.74186878118	5964.08560879096	5059.44280967119	7271.06598226157	4937.54905552234	6875.47132514567	5207.82875261098	4980.79520951596	4765.9532462577	5209.67307235236	5196.53072497979	4965.09965211397	4782.23134036774	5021.73569379209	4765.52681606168	5118.69383930227	5144.65511990299	4835.24184598258	4836.94947981132	4967.7554714501	5011.79162185948	5356.70980226802	6359.61250062554	6195.8080054476	4833.0677493237	5980.92520868165	5810.48072284495	-0.0235135295099821	0.770231502765186	0.97157241468049	-0.292072093823108	-0.00806881691095335	0.932246563614708	0.980509175257038	-0.0850186502763808	Vapb	Vapb
17542	VARS1	ENSG00000204394	7407	0	3.76237266217961	0	0	0	25.614990471301	1.91057183556109	0	3.76536705427625	0	2.47484921265288	0	3.58461619580016	0	0	2.75640036084179	2.09757559516418	0	3.82371511897896	25.1891514162626	0	7.22304844204448	4.15409663349437	0	1.50829496295119	2.48477349734777	0	1.84360307151921	0	6.25111986543058	1.68510923821433	7.48953699977426	1.69040511168592	109.537266307607	5.28825244677584	6.48132867025464	11.9102735414935	0	8.71500541222509	3.729047051103	1.84085290290469	1.99890432116074	28.4768176965083	1.9439357574905	0	4.45492291726406	1.60911324148248	0	0	0	4.28368350402363	3.48711482056175	0	22.7985362661175	23.6201410249147	27.778785558224	4.34417683779631	1.76814648362483	2.02846181594503	2.19461810055246	32.865118590312	1.95006270305143	1.96147329531339	0	0	8.34231372065894	7.13948561406374	2.18251743350661	90.0323619956328	8.05390434495163	9.627161465371	2.18273893493291	5.69044154805281	6.15195370932015	2.22270116276681	7.31410293343937	22.5347634063562	0	4.07419973343437	6.11951629578194	0.416505020150141	0.694643611251293	NA	0.39256118675594	-0.211542134922186	0.806842904519624	NA	-0.244500900648318	Vars	Vars
17543	VASH1	ENSG00000071246	22846	846.377966890217	909.55359108192	817.796676848278	841.757677998063	868.475662966305	590.21207210956	1146.34310133666	969.812177155009	950.755181204754	1257.41129989633	662.022164384645	1063.97780833265	871.061735579438	1202.85973036493	1074.43850019095	811.300506207767	973.275076156179	925.756056634507	895.705266620821	997.670318594117	1069.78102691396	1218.88942459501	1181.84049222915	1520.89551111799	1051.28158917698	935.517221751435	997.140703014249	1249.96288249002	926.23681376178	1106.44821618121	1029.60174454896	1001.72557371981	1409.79786314606	1452.67279365089	1102.60063515276	1220.65023289796	1083.83489227591	830.682083300331	883.483673664318	1039.47186549496	995.901420471435	837.540910566349	768.874077805723	1023.48217631875	1057.54889588828	678.262014153453	1020.98235172064	804.668009916143	946.051308583923	1059.27839137838	625.41779158745	1013.87863407833	626.330666347257	1118.16457414276	1054.63929676244	916.699923421391	1055.6349715845	894.682120714165	1010.17398434062	844.927968712696	1086.278656564	1237.31478508613	1053.31115958329	1122.38822751956	1232.53354040153	1014.63390627514	1128.93116272383	1126.17899568941	1120.85232686698	1125.75685177213	1038.5300430769	1130.65876829525	1268.0200582911	1190.40304275345	915.752879059927	1070.2970625933	1251.93130035312	1044.161077594	1007.34588409165	968.923413498807	-0.218316695914988	0.0526769890554761	0.445301332536934	-1.93755948815317	-0.302640367587904	0.014553593290354	0.209089284225098	-2.44330100233566	Vash1	Vash1
17544	VASH2	ENSG00000143494	79805	111.294663726815	317.920489954177	249.422468242525	160.998832990593	178.193213716194	139.815156322518	169.085607447157	230.506082686118	170.382859206	253.813197507395	417.01209233201	311.712248534955	189.088504328458	140.18658634245	125.643711114333	181.922423815558	181.440288981702	221.397744761268	180.670539371756	71.0693914958839	178.296837818993	168.83875733279	202.51221088285	156.186239357235	164.404150961679	291.960885938363	159.080379536141	139.1920318997	163.222198603456	93.7667979814586	61.5064871948232	91.7468282472347	78.6038376933954	163.436556078017	171.868204520215	231.167389239082	248.924717017214	140.356627867987	166.674478508805	166.874855536859	60.7481457958546	78.9567206858491	68.1409566309305	36.9347793923194	47.3388046503257	94.6671119918612	49.882510485957	131.374368965901	60.7232932951541	62.6582084185874	111.375771104614	69.7422964112349	123.437430593985	34.1978043991763	98.0235852533959	80.5584781188495	72.7649620330881	62.7692001686815	67.9534708341584	88.8820330723745	32.0002470484617	35.1011286549258	54.9212522687749	51.6825161238373	67.0171901400359	115.749602874143	32.1276852632868	46.9241248203921	56.6495760871397	62.6414782385126	48.135807326855	40.3806702962588	77.7693678233884	50.2409552927812	50.0107761622533	49.9797033785024	57.5888398162436	65.5331220247282	70.2799454017429	84.6533087583168	0.255687707483469	0.209092434533742	0.727119121738198	1.25606491717515	0.34687937473483	0.198007934543983	0.595682916561066	1.28724779102552	Vash2	Vash2
17545	VASN	ENSG00000168140	114990	0	0	0	2.53541469276525	0	0	0	0	0	0	2.47484921265288	2.0780816568997	0	0	0	0	0	0	0	0	0	0	0	0	0	0	0	0	0	0	0	0	0	0	0	0	0	0	0	1.8645235255515	0	0	0	1.9439357574905	0	4.45492291726406	0	0	0	0	0.856736700804726	0	0	0	0	0	0	0	0	0	0	0	0	1.95028362731461	0	0	0	0	0	0	0	0	1.89681384935094	0	0	2.43803431114646	0	0	0	0	0.665572785734111	0.771762323565911	NA	0.290070473900144	0.640293336063992	0.832431496702461	NA	0.211584123269476	Vasn	Vasn
17546	VASP	ENSG00000125753	7408	315.035701355744	230.445325558501	209.691455602123	131.841564023793	160.892901704913	234.804079320259	196.788899062793	224.883983108408	215.567263857316	189.064932837141	163.34004803509	181.832144978724	182.815425985808	152.93082146449	302.099217164609	214.99922814566	163.610896422806	165.558490551568	130.962242825029	153.833746149318	169.001742008524	170.644519443301	267.939232860387	223.610900063363	201.357377553983	244.750189488755	186.63061286363	200.030933259834	139.62380844392	178.156916164771	172.723696916969	194.727961994131	232.430702856814	149.527061943718	241.496861736097	178.236538432003	178.654103122402	162.317188690869	154.691346066995	221.878299540628	260.480685761013	180.900841065047	153.571409720455	121.495984843156	124.027668183853	248.361952637471	176.197899942332	209.377900539405	176.889593511971	131.227568574777	187.625337476235	135.125699296768	145.381862699582	136.791217596705	180.694078840597	190.747660833138	122.722995667746	137.915425722737	106.494245337114	156.915194189501	171.244565286362	137.479420565126	185.359226407115	137.49499572568	152.488389159212	183.530901854497	168.670347632256	171.327618530269	160.844332104557	152.129304293531	103.491985752738	138.60392236824	174.506874140286	120.988422949963	150.03232848676	112.149578312737	185.285832452262	136.527337551517	148.708290270354	172.366375664525	-0.023974100887391	0.837723124085495	0.982014352179734	-0.204806735896876	0.0552344012138475	0.731777343895644	0.920274319074182	0.34276222824908	Vasp	Vasp
17547	VAT1	ENSG00000108828	10493	1508.76072358691	1136.23654397824	1092.60284761106	1394.47808102089	1343.36922767597	1251.93265928484	1466.36388379314	1488.91937149692	1432.72216415211	1384.31789865003	1197.82701892399	1066.05588998955	1441.01571071166	1377.35771895903	1464.30354497219	1442.51618884054	1271.13081066949	1363.65336596321	1478.82182226511	1337.72386271366	1379.05421478956	1484.33645484014	2096.78027575628	2419.60649496044	1537.70671472873	1125.60239429854	1431.72341582527	1710.86365036983	1506.3639051837	1462.76204851075	1298.37666804414	1363.09573395892	2923.5556406608	1724.77727265312	1799.76858271938	1208.76779700249	1362.53529314685	1324.31729831903	1521.85782010981	1282.79218557943	720.693911487184	633.652669807953	514.616776944042	718.284262392738	661.796489011553	631.48532352218	588.935446382589	770.798055417122	770.041762800867	530.821426036712	510.615073679617	632.911339931957	581.527450798329	621.778261803205	718.052287157406	637.986108320544	613.614978338728	587.908705805257	737.345870096017	770.310953293913	693.626976563953	640.595597952396	800.281104487862	619.21505167239	680.855801277756	607.94611239302	755.000603687241	682.036697970815	689.910908775523	731.115538869498	649.833398912542	662.461266752137	649.658743402696	703.373374098937	635.692532551308	633.888920898079	600.927024169498	588.705879522141	720.114802884524	711.903729075966	-0.200218323875939	0.0642939187749164	0.484953396911375	-1.85013621955356	-0.297488263435391	0.039792662712817	0.322832696530411	-2.05589474552	Vat1	Vat1
17548	VAT1L	ENSG00000171724	57687	11185.113704545	3863.01613089291	4204.86550444257	8929.73054791921	9379.36415691598	10824.4680566639	5885.51653944595	6150.57693801496	6365.35300525401	3277.55715760825	7602.73678126964	4247.59890670298	7117.25545676121	6443.68134285959	9724.45369992256	9619.83725933785	8181.59360893788	8308.29324478017	11187.2345093527	8777.51965601695	7469.87699677678	7030.73477727505	4443.8448736806	6676.74836334233	7376.31651631278	2524.52987330533	7420.78865433956	7467.51424118856	8344.98072016585	5369.71196440486	8424.70363645257	9829.08112007875	7248.45711890924	4259.78257862917	7321.58551256115	4189.09876387458	7883.41005711454	9211.02305471069	9280.39138834319	4412.39492321762	2200.73964542255	1549.15084889957	1258.0651246636	1584.30764235475	1448.56742229997	1613.7958267789	1441.76546436831	1422.5380889589	1666.81039856553	1384.39173694652	1518.99417052678	1752.27519733228	1521.48062598808	1523.35674141785	1764.42453456113	1437.08917287879	1704.0033646256	1467.56158140861	1831.70101979836	2172.67191954693	1898.39303436144	1464.49708999163	1305.36047803106	1473.43928043619	1407.36099294075	1506.83041579402	1423.43494430396	1474.29052633371	1639.8029078081	1701.16357330589	1848.41500135123	1195.04956687577	1664.45415280545	1375.98697965127	1488.09842847238	1609.10264535666	1651.29738516577	1616.48367660996	1524.76925023781	1713.46456281894	0.0565677589753132	0.767234413811025	0.97157241468049	0.295994326968695	0.237558771935289	0.303505260809264	0.687739620610772	1.02894555304023	Vat1l	Vat1l
17549	VAV1	ENSG00000141968	7409	198.355811964728	64.9009284225982	99.3275316010055	207.904004806751	185.113338520706	224.131166623884	224.492190678428	223.946966512123	220.273972675161	71.2230911372793	143.541254333867	151.699960953678	191.776966475308	213.711019738839	165.36929624607	207.648827183415	132.147262495343	96.0043317991341	146.257103300945	129.544207283636	174.916802978823	165.227233111768	99.6983192038648	177.523157302212	202.111525035459	110.572420631976	171.522420393717	293.132888371554	216.318576462412	172.947649610246	208.11099091947	113.279247121586	171.576118836121	136.486911192812	163.935825850051	89.6583799385225	91.7091062694998	168.046030644665	101.311937917117	114.668196821417	102.16733611121	56.968773153081	81.3623362757379	87.4771090870723	90.8905049286253	111.373072931601	93.3285680059841	74.9244448008654	69.5237705843069	22.4623766028898	113.089244506224	118.561903899099	80.4629177205236	83.9400653434326	34.2492044861263	52.7796925606255	61.9045199385974	53.044394508745	54.7684690305157	62.546615865745	81.2979249339296	93.6030097464688	60.805672154715	82.8870541608711	95.1838352713554	57.3534068295302	103.522541403924	118.94720012611	108.241154309356	88.5929477944679	81.8308724556535	89.4922963322492	40.7814977610451	89.2033287851422	96.6875005803563	51.1987205340756	61.3446337173029	90.6541521342073	63.1500958682327	54.0557272794071	0.122312596584909	0.55095617020907	0.925158527274486	0.596327938740962	0.00821454689941088	0.9710650961366	0.992151273985702	0.0362724764088413	Vav1	Vav1
17550	VAV2	ENSG00000160293	7410	229.769628339232	809.85071553416	456.906645364625	262.415420701203	290.64524178952	330.860293587638	384.98022486556	455.390065794526	284.285212597857	678.561813744261	493.732417924249	440.553311262736	537.692429370024	339.192719402011	289.165305726369	374.870449074484	295.758158918149	303.687172017669	214.128046662822	249.192676510884	370.113814998668	261.835506024112	571.188287105476	759.594278841195	359.728348663858	536.711075427118	279.945919295444	547.550112241205	264.498623038131	311.514139960624	263.719595780543	295.836711491083	526.561192290165	538.9928977041	556.147882319259	460.174335588079	318.004303557876	232.018099128713	284.327051573844	466.130881387875	556.858003128667	796.563371982553	484.10590084064	383.927312104373	522.620403339595	661.556053213712	476.297519478815	710.242682221902	445.30415083113	658.502303568928	661.400733021248	393.172196018337	619.015855645392	404.155870172083	533.815187163072	618.540958429787	551.710458400131	399.601105299212	553.770075752992	476.232127819883	637.410326343682	556.742901721184	501.156426952571	544.129132020777	539.051311995941	554.763862423819	561.342056405762	510.709079440547	516.92738179515	581.670869357617	489.78183955075	530.405561188697	537.746726290991	537.270623947293	486.771554645932	504.673102407317	620.957924975148	421.596418359085	527.608865479751	564.015418594569	-0.0716111514733774	0.759830871862043	0.970430283597122	-0.305702891086709	-0.107536850086809	0.622888458076323	0.873398318948477	-0.491760790264132	Vav2	Vav2
17551	VAV3	ENSG00000134215	10451	547.497942527076	562.474712995851	561.752373165687	714.986943359801	689.417433649547	839.958229204744	762.318162388876	908.906098396482	590.221285757803	736.835251947489	598.913509461996	644.205313638907	716.923239160032	588.195467171117	703.050471750054	628.459282271928	547.467230337851	750.401205695273	725.549943826257	609.037696743207	581.365992509324	595.90149646867	666.732509675846	640.107538349322	563.348168662268	629.89008157766	697.64300522833	653.55728885356	823.977123070459	553.224108090606	369.881477788046	518.650437234368	551.917268965454	645.922133861526	586.114646184323	558.474487086941	709.852303073012	597.709177179319	681.949173506613	680.551086826297	428.918726376792	186.897554028529	239.00186280998	432.525706041635	464.867061666198	213.836300028675	526.984586585514	374.622224004327	384.580857535976	357.033564951196	184.198390673016	417.581999762269	362.997481080089	298.453565665538	475.945841652031	273.158057989202	344.276014395357	408.441837717336	417.863134084675	397.225876199995	486.922678061727	458.264735217087	424.658968435348	448.565234282361	347.712377828012	396.2599017313	472.098486229965	352.476565511317	494.672191189488	518.134512858555	539.121042060776	409.26355029992	488.429566207866	331.180174685068	425.647272669845	532.710496985501	517.047627045839	387.737638646308	440.013571210912	340.653073798528	0.0423417932822655	0.62181046002666	0.943785445047347	0.493286083621893	0.204215135931548	0.100289105920962	0.471863659911215	1.64345365855203	Vav3	Vav3
17552	VAX1	ENSG00000148704	11023	122.962652665917	273.712611173566	114.778480961162	86.2040995540185	83.9065132547127	329.793002318	99.3497354491769	133.056356672475	52.7151387598675	95.8274317119757	101.468817718768	119.489695271733	244.650055363361	113.717790319749	104.395142322938	181.922423815558	101.732416365463	92.0857876440674	77.4302311593239	78.2662919005304	105.626088755328	63.2016738678892	105.929464154106	94.7359156756996	93.5142877029735	273.325084708255	86.2055687989146	91.2583520402008	69.8119042219601	85.4319714942179	63.1915964330376	47.7457983735609	47.3313431272058	61.7233802209533	84.6120391484135	117.744137509626	88.1360242070518	62.0624544994501	56.6475351794631	103.481055668108	52.4643077327835	25.9857561750896	44.7492849516558	46.6544581797719	37.8710437202605	52.3453442778527	51.4916237274395	50.2917506197589	46.6425296325097	50.8359049433822	27.4155744257512	36.6147056158983	35.6597021715957	43.5244783262243	46.0592749985836	37.0383807442986	24.9790168173288	33.5947831888718	39.555005410928	40.6004348602205	44.9733201762164	29.2509405457715	50.0175690304914	30.2293962233765	33.9942268826269	43.7971470334594	45.5142207896564	62.2017468549384	31.3595867625238	29.530982598156	18.0509277475706	15.2791725445304	33.1942423636414	23.5824892190606	27.7837645345852	49.9797033785024	57.5888398162436	26.2132488098913	40.7419973343437	54.0557272794071	0.558581101569398	0.0229228896511011	0.313766177453606	2.27471737263159	0.513081383614771	0.0913432603110086	0.45724933890465	1.68835418117093	Vax1	Vax1
17553	VAX2	ENSG00000116035	25806	0.897537610700124	1.8811863310898	4.41455696004469	2.53541469276525	4.32507800282024	0	0	0.937016596285033	0.941341763569063	1.29496529340508	1.23742460632644	6.2342449706991	0.896154048950039	0.980325778618529	1.84770163403431	1.83760024056119	1.04878779758209	2.93890811630002	1.91185755948948	2.69883765174243	3.38003484017049	0	1.03852415837359	1.70695343559819	6.03317985180475	8.6967072407172	6.22102042878765	6.45261075031723	0	3.12555993271529	2.5276638573215	4.68096062485892	4.22601277921481	0	5.28825244677584	4.32088578016976	0	0.954806992299232	4.35750270611254	0.93226176277575	5.52255870871406	2.9983564817411	3.05108761034017	4.85983939372624	2.84032827901954	5.56865364658007	1.60911324148248	11.2899848330071	4.40023864457639	0	1.71347340160945	0.871778705140437	0	5.18148551502671	3.5430211537372	0.925959518607466	3.25813262834723	4.42036620906208	5.07115453986257	9.87578145248606	5.18922925110189	2.92509405457715	6.86515653359686	3.90056725462923	0.971263625217912	2.08557843016473	0.892435701757968	0	4.04639829193855	4.4743913027509	3.61018554951412	3.27410840239936	1.89681384935094	0	3.33405174415022	2.43803431114646	1.25193130035312	6.55331220247282	4.07419973343437	7.13943567841226	-0.0468816238196245	0.94465544827672	NA	-0.0694198258048239	-1.44276759403429	0.0144196518777748	NA	-2.44663566434452	Vax2	Vax2
17554	VBP1	ENSG00000155959	7411	1868.67330547766	1082.62273354218	1026.38449321039	1943.39536200456	1864.10861921552	2156.99565593747	1633.53891940473	2438.11718353366	1881.74218537456	1080.00105469983	1749.71839334558	1025.53329768	1743.01962520783	1903.79266207718	963.576402148891	1753.07062949538	1237.56960114687	1848.57320515271	1707.2888006241	1845.10534124124	1779.58834334976	1926.74817191537	1372.92893736989	1793.1545840959	1933.63414250342	952.91063623287	2136.4761586865	1867.56991144896	1978.33170837442	1703.43016332983	1760.09659931487	1782.50980594628	1915.22899154015	1948.1985221853	1649.05338798627	985.161957878705	1100.509275234	2120.62632989659	1242.9776469186	1414.24109413081	2251.36310025243	1732.05059428578	1443.1644396909	2224.83447444787	2207.88184889119	2181.79849873007	2019.43711806052	1930.58740644422	2263.48275877009	1331.1913713081	2229.2288954939	2119.2940321964	2174.3274811296	2053.94085815659	1596.72153328423	1993.59084356187	1596.48498789014	1980.32406165981	1956.45142147898	2259.35933451876	2232.23344951566	2381.0265604258	2178.21609444552	2085.82833941298	2299.95226451602	1088.67194054599	2207.88592614921	2156.32722430453	1863.3664134377	2006.31706015351	2432.06166518935	2375.91133067447	1413.12631776645	2287.50145424888	1932.63866102574	1937.01826020586	1248.17550645206	2233.58724234282	1560.41849790536	1815.45650108198	-0.108989688616645	0.443221962303665	0.887998196613593	-0.766763801185417	0.0577143235178612	0.747761429571266	0.927141443351911	0.321592495792112	Vbp1	Vbp1
17555	VCAM1	ENSG00000162692	7412	434.40820357886	556.831154002582	179.893196121821	419.611131652649	417.802535072435	91.7870491888285	1319.24985245494	614.682887162982	607.165437502046	424.748616236865	227.686127564065	586.019027245715	332.473152160465	425.461387920441	232.810405888323	316.067241376525	256.953010407612	436.917673289937	418.696805528196	274.381827927147	632.911523821924	334.968871499813	637.653833241385	428.445312335146	417.797704737479	247.234962986103	486.128310649549	454.448157129485	377.574242552573	441.745803823761	344.604839214831	252.771873742381	616.997865765362	289.491346670105	283.802881310304	372.676398539642	432.342929556213	452.578514349836	293.042056986069	930.397239250198	71.7932632132827	189.89591051027	51.8684893757829	202.169318779012	135.388981299931	52.3453442778527	683.068571009315	87.2407918914186	302.736418746855	28.3735283404924	22.2751542209229	113.331231668257	64.9189449790588	254.929087339314	85.0325076896928	120.374737418971	51.0440778441066	130.842839788238	106.494245337114	162.401739440882	208.434041585926	104.328354613252	128.476500843027	135.544712098366	102.953944273099	49.0110931088713	97.2754914916185	86.2094386235111	335.8510582309	127.967591258676	107.102171302252	91.6750352671821	378.414362945512	115.861794858863	174.482041277195	113.36859546831	113.925748332134	83.0086212313223	196.580137138208	712.923648458596	0.296847739053936	0.239971853108281	0.758789329173969	1.17505714796265	-0.449590478335584	0.0895296770713241	0.454043895983725	-1.69788389709253	Vcam1	Vcam1
17556	VCAN	ENSG00000038427	1462	6687.55273732663	6977.32010201208	5018.2476243308	5510.72383472527	5476.41376717099	4403.64377852449	6215.09018108024	9717.79912007208	5397.65367230501	8250.22388428375	5297.41473968349	6250.86962395429	6494.42839274094	6610.33672522474	5328.77151255494	4886.17903965221	4660.81297245481	4369.17673289937	4555.00063548368	6554.57704353177	5795.91474218234	4778.94942546768	7148.16178208543	9639.16605082299	5726.24182684418	4543.4083399004	5865.53354714264	7420.50236286482	4012.70959337773	6905.40374467898	5807.7289895057	4472.18978099021	5241.1010487822	6896.50106046229	7539.28523828676	5511.28981260653	4419.90251124823	5326.86821003741	5392.40959881427	7722.85644283431	4570.83775791233	3040.33347248548	4389.49804207606	3451.45793742437	4129.83731769441	3806.73163280214	3783.02523072532	3981.25919702133	3700.60070008874	4475.92409571267	3791.05990106091	4591.65843997468	4082.57872297884	4448.82346320193	4135.88669346256	3816.80513569997	4074.83787385294	4081.76615744792	3811.4797521607	4477.02092512701	4145.32930008856	3347.28262978778	4300.5301999746	4144.35270804355	4342.51966834928	4593.48649243783	4878.05354580905	4325.7495532101	3844.07837734162	3448.8608161604	4074.69609021828	4803.11702631986	4439.49281440587	4820.05573125234	4756.58048832098	3831.37091996666	3933.56814570951	4693.26375567095	4966.44947505649	5795.1819321055	-0.0469185111663818	0.738532161578717	0.96726476633383	-0.333797776245802	0.00511064298264505	0.973846276445941	0.992861061159758	0.032784703561225	Vcan	Vcan
17557	VCL	ENSG00000035403	7414	2440.40476349364	2538.66095380569	2367.30616982396	1602.38208582764	1712.73088911682	1859.2213917086	1808.35624235858	2342.54149071258	1875.15279302957	1574.67779678057	1968.74254866536	1746.6276326242	1760.94270618683	1644.00633074327	2416.79373731687	1762.25863069818	1727.3535026177	1968.08880188225	1625.07892556606	1913.47589508538	1494.8204080654	1457.25002318247	1659.561605081	1305.81937823262	1469.07929391446	1959.24390265872	1389.95370723198	2057.46102781544	1601.74073207849	1533.6080736523	1607.59421325648	1541.90842982853	1527.28101840823	1517.00420402202	1857.93935963391	1623.57283189879	1891.35143838917	1664.22858757756	2010.98749887094	1859.86221673762	2136.30979382089	1595.12564828627	2128.64212281399	1821.46780476859	1584.9031796929	1675.05101689129	1665.43220493437	1941.87739127722	1650.96953944506	1683.49601486922	1494.14880620344	1578.79123500933	1632.1171378538	1569.99011105309	2082.11543134623	2156.55971883679	1693.14292253111	2173.05202837492	1375.29711121073	1649.25550256517	1634.6072140971	1728.7305862551	1587.81263255619	1536.82349832392	1871.62500579492	1759.18540584395	1546.59107114656	1689.26849353412	1838.07642411309	1592.88330377932	1412.78594504319	1506.08986510371	1806.71519150677	1852.76339212359	1965.97917846725	1583.50328508962	2050.66346997841	1792.33088737632	1846.63102917913	1820.55609799513	0.2621590410935	0.00218901981465781	0.0955809229914405	3.06331161621882	0.191494508175657	0.0725819176653072	0.416652371774357	1.79545071982027	Vcl	Vcl
17558	VCP	ENSG00000165280	7415	6136.46464435675	4300.39195287129	4433.31882712488	6450.0949783948	5896.81134904512	5520.03044656536	5314.25556061318	6690.29849747514	5697.94169488354	3893.96063726907	5609.24574047775	4185.25645699599	5845.61286130111	5788.82372274241	4582.30005240508	5754.44515331738	4844.35083703167	5550.61779565198	5802.48769305057	5237.54426948147	5706.34381891783	5303.52331857116	4831.21438475395	5510.89916682876	5651.58122617809	3837.73266665363	5662.90602460499	5569.52487905953	5506.29103722502	5477.02285542809	5804.35877102928	5600.30129158121	5994.17652603828	6411.4074525286	5826.77282093918	3802.37948654939	4654.53490001565	5746.98328664908	4910.90554978884	5023.02637783574	7154.47480713906	6360.51354993346	5325.16490924704	6809.6069584892	6398.31283653802	6708.00018267035	6434.84385268846	6622.08928568744	6613.55868279831	4876.70018352213	6757.08235924687	6096.34848504707	6969.18589620262	6420.89685022109	5351.14294919442	6506.71753725466	5677.83912699977	6405.11063693095	6436.30934199357	6568.49197495351	6358.53557568352	6496.63389521585	6340.46242710053	6020.52555752021	6687.15005962532	4614.34227673948	6159.59121353349	6646.85684374438	6082.74823235663	6272.20172819622	6589.79202304645	6069.10560858095	5120.44898632285	6710.75617125006	6386.93179121044	5823.24495217332	4579.56469669172	6571.87992037982	5663.13762947377	5984.88693727474	-0.00767575178143581	0.932627634458897	0.990903231377948	-0.0845393293328456	0.02018756454045	0.845494616207048	0.957725425028418	0.194870133167859	Vcp	Vcp
17559	VCPIP1	ENSG00000175073	80124	4432.04072163722	3165.09600205859	3317.53955547358	3886.79072400913	3765.4129092553	4215.80051506829	4194.66046497438	5319.44321711013	4431.83702288315	3307.34135935657	4976.92176664494	3149.33275103149	4123.20477921913	3908.55887935207	3707.41332868984	3525.43606151665	3992.73514539502	4139.94189982797	4351.38780539805	3951.99793470149	3824.50942165291	3614.23286418801	3492.55674461039	4101.80910574245	3795.62427426666	2732.00846033387	3660.62616373948	3782.15170122166	3942.89768915577	3621.48210870611	4166.43259148494	4231.58840487246	4063.73388849296	4080.69784165007	4075.47988564858	2952.24520930099	3352.74200193042	3892.74810760397	4393.45210343797	4046.01605044675	5590.67026612153	5868.78308692792	5225.49604730927	5476.06702885073	5334.1365079987	5119.82016266572	5528.91309773382	6107.88179465685	5201.08207788929	5075.31488190558	5869.50313721318	6297.72936593452	5378.21456854681	5470.6124067652	5331.06582932324	5373.34308647912	6292.54014954795	5569.66142341822	6277.07508944188	5895.84152713418	5275.71640528692	5174.49138254698	5701.02213282836	5157.52505243349	5512.89233673687	4224.33911029867	5376.92510309176	5216.2166660808	5394.86052272707	5040.84924167917	5583.75364991518	5611.8218017125	4540.02394842147	5422.94719476571	5251.13149703659	6162.13172142267	4854.9895827694	5654.41621203363	5668.23037914056	5900.23362851642	-0.0139154313861464	0.853933534991127	0.982658921374755	-0.18410187575653	0.154391991345056	0.123067169118483	0.507598175223267	1.54202643817311	Vcpip1	Vcpip1
17560	VCPKMT	ENSG00000100483	79609	451.461418182163	286.880915491195	429.315664364346	362.564301065431	386.66197345213	752.440345094466	392.622512207805	614.682887162982	346.413768993415	383.309726847903	465.271651978741	324.180738476353	500.950113363072	354.877931859907	423.123674193856	468.588061343104	417.417543437672	379.119147002703	437.815381123091	570.354357068233	356.593675637986	459.56645712508	373.868697014493	296.156421076286	415.535262293052	275.809858205602	428.361692382236	354.893591267448	419.854691588408	389.653138278506	538.39240160948	543.927624608606	365.972706680002	356.430787191421	398.38168432378	307.863111837095	454.972449285051	490.770794041805	543.59846258754	432.569457927948	522.802224424931	473.740324115095	368.164571647714	500.563457553803	595.522162501097	595.845940184068	452.160820856578	613.764630012568	550.909878300963	341.664570433429	537.173911404563	476.862951711819	613.529747618992	603.124913949109	408.628439731024	596.317929983208	463.740877434756	625.92385520319	492.916221274641	530.000271283419	498.166008105781	501.166114684218	551.173995983062	439.788957959445	473.976649106341	332.649759611275	549.740392282908	459.419919753141	433.97621681041	423.277417240235	607.714567501544	593.704990301751	294.006146649395	581.359625530754	446.762933716129	514.425239651903	363.060077102405	531.91050710071	405.38287347672	453.864125270494	-0.106407423306856	0.404054961220035	0.871317179153623	-0.83440116458287	0.268437267825804	0.0566795814312153	0.374987365235648	1.90577363153476	Vcpkmt	Vcpkmt
17561	VDAC2	ENSG00000165637	7417	2065.23404222099	1303.66212744523	1345.33623357362	2162.70873292876	2001.64609970521	2425.95305588613	1894.33197495882	2501.83431208104	1884.56621066527	1191.36806993267	2076.39848941576	1186.58462608973	1972.43506173904	1901.83201051995	1406.10094350011	2149.07348133632	1495.57139935206	2019.02987589812	1941.49135166157	2134.78058252826	1883.524414685	2059.47168703793	1469.51168409863	1803.39630470949	1985.67031872524	1038.63532189137	1898.29994798435	1932.09601895213	2151.38656954435	1833.66182719297	2188.95690044042	2120.47516306109	1772.38975960269	2011.66058917304	1948.7210266369	1235.77333312855	1337.52371870972	1963.08317616722	1610.09724990858	1724.68426113514	2699.61078210972	2431.66710669204	1866.24858832474	2588.35046109859	2601.7407035819	2675.18121181707	2546.42170464603	2350.36956978057	2531.01726836034	1704.77616112458	2947.17425076826	2583.95208203625	2495.26480067396	2478.82267038878	1734.89935827998	2665.83745407089	2131.90478314854	2417.94031635696	2384.45686464338	2739.98069853974	2540.99258995622	2592.60836370688	2504.8013981152	2416.40141424281	2483.5210896822	1478.6751069868	2534.51739299263	2591.7394522891	2450.09416576879	2499.39498171665	2951.92838431938	2493.77923316085	1520.29630025478	2558.18741745896	2318.27731276579	2563.5930781705	1504.82142302445	2385.4056417001	1985.1538201159	2265.24094882195	-0.0309385638534189	0.791902201555648	0.975421112106692	-0.26384130964649	0.11490150776324	0.451367177814461	0.788429472042212	0.753137690030294	Vdac2	Vdac2
17562	VDAC3	ENSG00000078668	7419	2765.31337856708	1694.00829114637	1449.07832213467	2938.54562891493	2640.02761292148	3067.39510893829	2777.01616298805	3034.05973877094	2635.75693799338	1658.8505408519	2879.48705892162	1576.22493675842	2882.92757547228	2693.93523964372	1901.2849814213	2860.2247744335	1949.6965157051	2818.41288353172	2797.04760953311	2548.60235579543	2769.09354280967	2585.85134225192	2088.47208248929	2982.90112870784	2807.69107353363	1309.47563310227	2890.10834777392	2804.12027178072	2831.8068191443	2632.76331665718	2692.80456266651	2774.87345841636	2786.63282661424	3172.23400600364	2809.82480005356	1552.27821652599	1835.37315274415	2830.04792517492	2159.14259087877	2251.41215710344	4075.64832703097	3358.15925955004	2587.32229356846	3956.8812343719	3720.8300455156	4139.73712086762	3750.03840927493	3254.59471867869	3954.05444601634	2860.99744099965	4305.95865824455	3736.44353023191	4061.54864221097	3979.38087554051	2957.24165631932	3896.43765430022	3291.79999884015	3943.85073172519	3978.82785197617	4144.53628289332	3969.76037709295	3794.82202013809	3651.28253922587	3703.58860827045	3969.55443626561	2365.04593980681	3852.64492448915	3944.9002610632	3498.11132338088	4010.84436378591	4386.37544265966	3753.21959861713	2482.92932880038	4095.15051917078	3767.47847088975	3805.77155969962	2497.60294420448	3782.35335952723	3089.26194787661	3676.80937438232	-0.0900520070600092	0.489647008395652	0.906111693271769	-0.690870369334256	0.02961006772691	0.85706930556877	0.961284529497263	0.180106059549284	Vdac3	Vdac3
17563	VDR	ENSG00000111424	7421	8.07783849630112	2.82177949663471	2.20727848002234	0	2.59504680169215	7.47103888746278	3.82114367112219	21.5513817145558	5.64805058141438	10.3597223472406	11.136821456938	3.11712248534955	8.06538644055036	2.94097733585559	1.84770163403431	3.67520048112239	6.29272678549254	5.87781623260005	0.955928779744739	0.899612550580809	6.76006968034098	0.90288105525556	3.11557247512078	23.8973480983747	2.26244244442678	7.45432049204331	1.77743440822504	6.45261075031723	1.96653251329465	8.33482648724077	2.5276638573215	0	16.9040511168592	4.34671691696854	11.4578803013477	7.56155011529708	1.19102735414935	13.3672978921892	1.08937567652814	3.729047051103	8.28383806307108	3.99780864232147	5.08514601723362	3.88787151498099	7.57420874405211	11.1373072931601	2.41366986222373	11.2899848330071	5.28028637349166	3.54669104256155	6.85389360643781	5.23067223084262	2.74305401319967	4.14518841202136	9.44805640996587	4.62979759303733	11.9464863039398	0.884073241812416	5.07115453986257	12.0703995530385	8.64871541850315	4.87515675762858	3.92294659062678	3.90056725462923	3.88505450087165	4.17115686032947	2.6773071052739	2.18251743350661	4.04639829193855	4.4743913027509	1.20339518317137	4.36547786986581	10.4324761714302	3.07597685466008	4.44540232553363	2.43803431114646	7.51158780211873	0	19.3524487338132	6.11951629578194	-0.925070388261116	0.13524950166773	NA	-1.49371738861183	0.237377063571999	0.639106245191788	0.880901579688192	0.468948783656819	Vdr	Vdr
17564	VEGFA	ENSG00000112715	7422	1336.43350233249	10840.336232905	1489.91297401508	372.705959836492	618.486154403295	4338.5390110766	1924.9011243278	848.93703623424	795.433790215859	2073.23943474153	9430.41292481379	2187.18094388693	2050.40046399769	773.477039330019	2195.99339204977	3284.71043000313	1625.62108625224	2928.13211987359	718.858442368044	732.284616172778	1050.34582658298	1545.73236659752	1786.26155240258	1857.16533793083	1681.74888369057	4965.81983444952	1723.22265877418	1024.12150622892	1165.17051412708	1087.69485658492	757.456602577344	1436.11871970672	1737.73645481313	1067.55367480747	1080.56624995786	1557.6793237512	980.215512464914	633.99184288669	619.854759944509	1252.95980917061	1272.02935590714	5579.9414125202	1271.2865043084	624.003378154449	1108.67480491063	4090.73296877772	1984.84118336864	837.511602157618	673.236512620187	2699.03188338934	7320.81510837638	1604.94459616354	2105.75113079961	997.954110194143	3030.46409349655	1662.0973359004	1874.51230550911	2724.71373126587	962.505131665915	750.559390388941	1094.06250044065	1538.59947270758	1339.68626069904	1399.32850259823	1176.20025013889	2833.25829737879	1531.41966421667	739.87340995874	1095.56233754236	1042.53317354096	939.851638056844	1250.70940971656	1596.16885422881	947.400871235303	717.93247557368	1273.87292757402	1075.40898700333	879.236053831769	745.578551218489	1690.00641701845	0.813063892918702	0.0925374424213551	0.563641484513892	1.68216193865442	0.787698025118709	0.0583094393779314	0.379216040522508	1.89336430154913	Vegfa	Vegfa
17565	VEGFB	ENSG00000173511	7423	282.724347370539	617.969709763	458.010284604636	472.854840200719	429.912753480332	401.301517383715	491.016961739201	475.067414316512	416.073059497526	669.497056690425	442.998009064865	557.964924877569	454.35010281767	464.674419065183	496.107888738211	500.746065552925	438.393299389314	400.67113985557	380.459654338406	405.725260311945	458.839729553144	492.07017511428	767.469353038084	920.901378505224	619.909229772938	823.702414370786	546.561080529201	763.251671608953	350.042787366448	542.805574981555	532.49451927573	456.86175698623	639.818334773122	821.529497307055	698.930698382207	658.935081475888	552.636692325298	416.295848642465	455.359032788761	673.092992724091	385.658683158532	353.80606484545	360.02833802014	476.264260585171	418.475033108879	446.606022455722	407.91020671581	397.202193670341	437.383721270893	503.63012804374	373.53720155086	325.173457017383	352.939616365024	308.816536695592	426.34354549971	383.347240703491	428.987462732385	319.150440294282	408.735055912923	392.83663999889	475.679348017673	398.787822774018	410.928655368155	422.236405313614	473.005385481123	504.709980099866	393.564144475264	485.610128955221	331.804659938961	473.390599831046	386.289853798011	345.964121186866	439.112406124742	392.69971177827	341.184628484706	393.742541250153	455.702993328536	347.325546731059	476.681368811821	427.346221322105	-0.33054151989558	0.0312061765285738	0.357859644824882	-2.15443369491677	-0.471010657166413	0.00130499064246078	0.0715725812243256	-3.2148799975615	Vegfb	Vegfb
17566	VEGFC	ENSG00000150630	7424	85.2660730165118	58.3167762637839	40.8346518804134	51.9760012016876	48.4408736315867	48.0281071336893	30.5691493689775	21.5513817145558	32.9469617249172	25.8993058681016	13.6116706695908	72.7328579914895	33.1576998111515	15.6852124578965	53.5833473869949	70.747609261606	49.2930264863582	56.8188902484671	64.0472282428975	42.281789877298	67.6006968034098	29.7950748234335	68.5425944526571	58.0364168103385	41.4781114811576	59.6345639363465	54.2117494508638	39.637466037663	37.3641177525984	60.4274920324956	50.55327714643	31.8305322490406	32.9628996778755	39.1204522527169	34.373640904043	58.3319580322917	51.214176228422	63.9720684840485	45.7537784141817	27.9678528832725	43.2600432182601	34.9808256203129	21.3576132723812	21.3832933323954	35.030715441241	16.7059609397402	28.1594817259435	4.1054490301844	59.8432455662388	29.5557586880129	32.5559946305796	20.05091021823	32.916648158396	35.2341015021816	57.869345511041	47.2239354489808	34.7534147023705	59.2329072014319	38.5407745029555	25.2381081563533	40.6489624669648	34.1260973034001	31.3835727250142	12.676843577545	34.9654905078448	37.5404117429652	48.1915278949303	21.8251743350661	40.4639829193855	33.1104956403567	22.8645084802561	40.3806702962588	35.0910562129923	41.013024728801	21.1156610462847	23.1613259558914	43.8175955123592	48.057622818134	20.3709986671718	14.2788713568245	0.114154002980348	0.620647287546926	0.943785445047347	0.494933181324431	-0.221539439248261	0.385894673399334	0.746684769036097	-0.867086396801892	Vegfc	Vegfc
17567	VEGFD	ENSG00000165197	2277	68.2128584132095	80.8910122368615	57.389240480581	38.0312203914788	69.2012480451239	56.5664372907897	51.5854395601495	79.6464106842278	40.4776958334697	107.482119352621	44.5472858277518	72.7328579914895	80.6538644055036	57.8392209384932	61.8980047401493	56.965607457397	90.1957505920597	54.8596181709338	62.1353706834081	61.173653439495	70.9807316435802	51.4642201495669	89.3130776201289	92.1754855223023	72.3981582216569	58.3921771876726	46.2132946138511	51.6208860025379	65.8788391953708	65.636758587021	64.0341510521447	36.5114928738995	91.2818760310398	65.2007537545282	72.2727834392699	56.1715151422069	111.956571290039	57.2884195379539	75.1669216804414	54.0711822409935	68.1115574074734	38.9786342626344	71.1920442412707	51.5142975734981	49.2323568363387	65.7101130296448	37.0096045540971	30.790867726383	44.0023864457639	78.0272029363541	59.1148323555261	54.9220584238475	75.8911610318575	39.379289914203	69.6794160234983	55.5575711164479	62.9905641480465	82.2188114885547	62.8823162942958	76.811633519336	63.135622555073	81.9026335281602	78.4589318125355	66.3096433286969	67.0171901400359	59.4389852596949	34.8049923685607	38.1940550863657	54.6263769411705	57.2722086752116	71.0003158071111	46.9288871010575	107.169982488328	43.0636759652411	46.6767244181031	56.0747891563685	73.8639467208342	57.8875911218432	53.9831464680054	66.294759870971	-0.037033577987951	0.823731358256797	0.980650211510352	-0.22274836344136	-0.0819463755119289	0.624048328855339	0.873868440534844	-0.490120929229797	Vegfd	Vegfd
17568	VEPH1	ENSG00000197415	79674	24.2335154889034	14.1088974831735	15.4509493601564	26.6218542740351	23.3554212152293	35.2206118980388	17.1951465200498	22.4883983108408	20.7095187985194	22.0144099878863	43.3098612214254	11.4294491129483	22.403851223751	17.6458640151335	15.7054638892916	19.2948025258925	26.2196949395522	31.3483532405336	14.3389316961711	11.6949631575505	34.6453571117475	18.9605021603668	15.5778623756039	38.4064523009593	24.8868668886946	17.3934144814344	15.1081924699129	32.2630537515862	29.4979876994198	21.878919529007	16.8510923821433	10.2981133746896	13.5232408934874	16.5175242844805	23.7971360104913	10.8022144504244	8.33719147904544	13.3672978921892	11.9831324418095	12.1194029160847	9.20426451452343	1.99890432116074	9.15326283102051	23.3272290898859	5.68065655803908	10.0235765638441	13.6774625526011	11.2899848330071	8.80047728915277	5.91115173760258	10.2808404096567	19.1791315130896	26.5161887942634	14.5081594420748	10.6290634612116	10.1855547046821	7.60230946614354	17.6814648362483	8.1138472637801	36.2111986591156	12.9730731277547	10.7253448667829	19.6147329531339	6.82599269560115	6.79884537652538	3.1283676452471	8.92435701757968	12.0038458842864	5.05799786492319	25.9514695559552	6.01697591585687	14.1878030770639	13.2776969454566	16.4052098915204	17.7816093021345	7.31410293343937	17.5270382049437	8.73774960329709	17.3153488670961	8.15935506104259	0.00918939702602889	0.972376039155337	0.996661197137971	0.034628420058955	0.279710907192126	0.291931698040874	0.68020963142002	1.05389345875431	Veph1	Veph1
17569	VEZF1	ENSG00000136451	7716	1456.7035421663	1385.49373284764	1137.85205645152	1195.44802763882	1345.96427447766	1418.43009734829	1568.57947699566	2514.01552783274	1371.53494952013	1520.28925445756	1352.5050947148	1401.66607757885	1173.0656500756	1829.28790290217	1116.01178695672	1059.37653868353	1023.61689044012	1069.76255433321	1186.30761566322	1609.40685298907	1417.92461545152	1395.8541114251	1768.60664171023	1706.09995888039	1595.77607080235	1100.75465932506	1517.04026742007	1545.86117546886	1279.22939989817	1453.38536871261	1371.67891990647	1260.11460021202	1866.20724330126	1317.92456922486	1148.43215635815	1415.0900930056	1105.2733846506	1365.3739989879	1155.82759279635	1505.60274688284	1029.95719917517	967.469691441796	893.96866982967	875.743058749468	992.221345470826	1073.63642306064	1062.81929599918	1300.40098031091	1103.57985205976	1087.65191971887	970.682682011754	1347.76987814712	897.893013654024	1001.06300150316	1021.57109932756	803.73286215128	1068.66750209789	1034.36569292053	1016.25936978846	1132.42293988507	960.007411453849	1068.63436127219	1100.38651867081	1057.05372600452	1051.878506111	931.210769068554	1285.99984623323	905.744734905243	1070.27234821775	1050.58707788591	1040.93683344324	1080.45577279179	1187.40546969369	1010.97105956494	1004.6609255706	1105.64856010492	1079.16478090439	1139.18410452986	1175.40662309582	1173.9272094075	-0.0585146912014034	0.55161572724613	0.925519495803198	-0.595340742235583	-0.00346977013930267	0.982191552471772	0.994252814129433	-0.0223214325076218	Vezf1	Vezf1
17570	VEZT	ENSG00000028203	55591	3893.51815521714	3689.0063952671	3582.41297307626	3850.02721096403	3550.88904031542	3558.34909297156	3351.14299957416	3374.1967632224	3733.36143431491	3377.26948520044	4173.83319713908	3478.7086936501	3579.23927150646	3539.95638659151	3729.58574829825	3523.59846127609	3721.09910582125	3873.48089728343	4038.79909442152	3395.13776589197	3586.21696542089	3637.70777162465	3591.21653965588	3534.24708840606	3760.93349011878	3303.50636472386	3604.63697988039	3465.05197292035	3856.37025857081	3462.07855213763	3575.80180349082	3629.6168685156	3805.10190640501	3698.18675295684	3265.49588588408	3008.41672444319	3696.94890727958	3928.07596631904	3549.18595412867	3290.8840225984	4765.04773916878	4568.49582601286	4471.87740755524	5047.42919432407	4495.29288959493	4249.99646306991	4501.49429304725	3785.22400583002	4452.16146058239	4501.93316335813	4802.00920801049	4985.70241469816	4921.95325101794	5060.23875397508	5118.48456009901	4474.23639391127	4876.33850042635	4720.9511112783	5054.92684533501	4806.21364020988	4813.010130397	4523.1704397278	4867.39598232017	4866.93279196362	4775.70324519647	4100.24719370387	4410.41723808788	4545.09255527751	4507.68769721955	4546.87644185547	5519.9737052071	4963.54833803743	4244.12098792272	4941.0441542023	4833.26367843643	5099.14876176282	4582.06855929242	5026.39045929665	4608.93844844763	4287.74108457788	-0.0045849362250193	0.926797571052368	0.990099614035798	-0.0918747275002621	0.0690148090408909	0.152660486975645	0.544080432766391	1.4301969974509	Vezt	Vezt
17571	VGF	ENSG00000128564	7425	278.236659317039	359.306589238152	1076.04825901089	375.241374529257	392.717082656078	128.074952356505	250.284910458503	283.916028674365	372.771338373349	239.568579279939	288.31993327406	692.0011917476	151.450034272557	234.297861089828	610.665390048338	700.125691653815	586.272378848388	424.18240478597	408.181588951004	453.404725492728	468.979834073655	550.757443705892	688.541517001691	974.670411726567	646.304391624583	781.461264915874	617.658456858203	636.043059674127	576.194026395333	660.534999113831	723.754417813057	800.444266850875	977.899357110306	848.47914219226	907.816670029853	1038.09280868578	1255.34283127341	549.014020572058	768.009851952336	899.632601078598	414.191903153554	600.670748508801	1090.25530609489	1217.8757520678	418.475033108879	508.974943297419	652.495419421148	1062.28493656021	718.998994523781	703.427056774707	450.643504623286	720.960989151141	217.615618380507	388.611413627003	845.601048691945	708.359031734711	418.127020637895	333.295612163281	343.824277802682	446.604783462425	509.409338149835	462.16486062319	577.653885469793	639.693029759193	650.746628896001	587.090328091373	576.513463335647	776.976206328353	974.170388784206	603.147947610822	409.154362278267	504.212693969502	1060.31894178717	382.446455596069	347.852731973006	407.151729961459	1271.96220115877	276.33133120427	648.816307549423	554.836144150896	-0.826169676599856	1.4937498223177e-05	0.00535011394693457	-4.32960802588896	-0.955407297447956	0.00146123147564901	0.0753829174396084	-3.18227471214012	Vgf	Vgf
17572	VGLL2	ENSG00000170162	245806	0	0	0	0	0	0	0	0	0.941341763569063	0	0	0	0	0	0	0	0	0	0	0	0	0	0	0	0	0	0	0	0	0	0	0	0	0	0	0	0	0	0	0	0	0	1.01702920344672	0	1.89355218601303	0	0.804556620741242	0	0	0	0	0	0	0	1.18100705124573	0	0	1.76814648362483	0	1.09730905027623	0	0	0.980736647656694	0	0	0	0	0	1.01159957298464	0	0	0	0	0	1.11135058138341	1.21901715557323	0	1.09221870041214	0	1.01991938263032	0.377027430899774	0.900849540713319	NA	0.124588237800274	NA	NA	NA	NA	Vgll2	Vgll2
17573	VGLL3	ENSG00000206538	389136	132.835566383618	104.405841375484	84.9802214808603	39.2989277378614	50.1709048327148	109.931000772667	146.158745420424	234.254149071258	126.139796318254	68.6331605504691	39.597587402446	72.7328579914895	118.292334461405	63.7211756102044	114.557501310127	56.0468073371164	63.9760556525075	68.5745227136672	51.6201541062159	132.243044935379	157.171620067928	54.1728633153336	189.011396823994	174.109250431016	102.564057480681	70.8160446744114	31.1051021439383	252.573620798132	80.6278330450807	39.5904258143936	148.289612962861	78.6401384976298	447.95735459677	149.527061943718	111.934676790089	63.7330652575039	34.5397932703311	64.9268754763477	161.227600126164	131.448908551381	24.8515141892133	32.9819212991521	87.4645114964182	26.2431327261217	37.8710437202605	45.6629599019566	42.6415008992858	99.5571389819718	47.522577361425	11.8223034752052	31.6992579297748	25.2815824490727	38.4027561847953	34.1978043991763	35.430211537372	85.1882757118868	42.355724168514	39.7832958815587	61.8680853863233	35.1138896088393	38.0543478414139	27.3008778427201	22.556942896104	28.2791125960619	54.3907630122031	23.9841519468944	27.665506754497	30.5552440690925	59.6843748060936	46.5336695486094	16.8475325643992	26.1928672191949	59.7496362545545	69.7221420389617	90.0193970920559	46.3226519117827	38.8098703109468	43.6887480164854	38.7048974676265	49.9760497488858	-0.120539755960642	0.6723671368441	0.955116083640267	-0.422901488385779	-0.66328178065125	0.0795672394400942	0.43445101299673	-1.75320258519518	Vgll3	Vgll3
17574	VGLL4	ENSG00000144560	9686	1216.16346249867	1610.29549941287	1489.91297401508	1219.53446722009	1323.47386886299	1624.41731238834	1127.23738298105	1523.58898555946	1277.40077316322	1427.0517533324	1260.93567384664	1381.9243018383	1238.48489564895	1191.09582102151	1302.62965199419	1282.64496791171	1319.37504935827	1281.36393870681	1233.14812587071	1148.80522709169	1235.40273408231	1327.23515122567	1303.34781875886	1038.6811655615	1234.53942717555	1695.85791193985	1541.03563193111	1088.64761373209	1236.94895086234	1411.71123627641	1402.85344081343	1269.47652146174	1083.54967659068	1194.47780878296	1018.86997141215	1448.57695780191	1311.32111691843	1237.4298620198	1124.23569817704	1383.47645595921	1318.97110493121	1777.02594151189	1681.14927329743	1399.63374539316	1526.2030619265	1933.4365460926	1356.48246256973	1569.30789178799	1443.27827542105	1905.75532020307	1752.02655314566	1401.82015786582	1491.30703184289	1516.10266169681	1640.41879418032	1414.86614443221	1545.44091004604	1524.14226888461	1358.0551857752	1333.23049608562	1636.3369571808	1548.34978622284	1599.58147232807	1535.84835651026	1595.78613623303	1616.32328337767	1690.27321912959	1462.28668044943	1486.03977271443	1415.69740819039	1465.73533310273	1665.42980735381	1522.19311410413	1555.41896283978	1431.41954882183	1470.13468962131	1622.50296525764	1469.03415205432	1393.37630883455	1613.51246332117	-0.0130311922678822	0.868804554946164	0.985048308152411	-0.165177143551215	0.106839055294142	0.271094104954946	0.664446888285456	1.10054644505927	Vgll4	Vgll4
17575	VHL	ENSG00000134086	7428	1574.28096916802	1215.24636988401	1381.75632849399	1791.27048043865	1390.08007010643	1384.27677671989	1505.53060642214	1960.23871942829	1612.51844099381	1191.36806993267	1572.7666746409	1235.41954502687	1589.77728283737	1820.46497089461	1431.96876637659	1595.03700880712	1389.64383179627	1354.83664161431	1388.00858818936	1489.75838376182	1707.76260299614	1831.04278005828	1222.34293440572	1475.66124507464	1652.33713191302	1176.54025099417	1740.99700285643	1473.03885414385	1639.10484983109	1463.80390182166	1551.1430537763	1416.45868508231	1222.16289574892	1588.29036146031	1410.20065247356	1326.51193451212	1383.97378552154	1618.3978519472	1421.63525786922	1467.38001460903	1917.24829837523	1591.12783964395	1239.75859900156	1665.95294416935	1777.09872657323	1483.48933144893	1613.94058120693	1906.98107452066	1469.67970728851	1307.54676435769	1678.34719687646	1626.73906379206	1789.38556794392	1797.97547371427	1619.1606672579	1655.61561927015	1564.98970581612	1686.81174537809	1541.63098011822	1660.22859306793	1779.0407615861	1712.15505327916	1554.46758653586	1928.83050741415	1670.57343537481	1399.42312664054	1457.34750097076	1644.52688614723	1526.50375563382	1475.65425164725	2052.99218249037	1596.67353090342	1453.90781552749	1755.35745839268	1673.69397556341	1457.94451806558	1390.89567469232	1643.78914412026	1546.15879883834	1514.58028320603	-0.076500693393761	0.359789406182233	0.853452522765212	-0.915766445496487	0.0836098188522884	0.345192218705644	0.716782530871578	0.943955832945928	Vhl	Vhl
17576	VHLL	ENSG00000189030	391104	9.87291371770137	7.52474532435921	6.62183544006703	5.0708293855305	1.7300312011281	2.13458253927508	3.82114367112219	0.937016596285033	0	5.17986117362031	0	7.27328579914894	0	0	6.46695571912007	0.918800120280597	5.24393898791045	0.979636038766675	0.955928779744739	6.29728785406566	9.29509581046884	9.0288105525556	1.03852415837359	1.70695343559819	0	3.72716024602166	1.77743440822504	0	1.96653251329465	5.20926655452548	3.37021847642867	1.87238424994357	4.22601277921481	1.73868676678742	0.881375407795974	2.16044289008488	5.95513677074674	0.954806992299232	9.80438108875322	7.458094102206	1.84085290290469	0	4.06811681378689	0.971967878745248	2.84032827901954	1.11373072931601	1.60911324148248	1.0263622575461	0.880047728915277	4.72892139008207	4.28368350402363	0	0	1.03629710300534	3.5430211537372	6.48171663025226	0	0.884073241812416	2.02846181594503	2.19461810055246	4.32435770925157	2.92509405457715	1.96147329531339	0	0.971263625217912	8.34231372065894	0	3.27377615025991	4.04639829193855	0.894878260550181	0	0	2.84522077402641	2.05065123644005	1.11135058138341	3.65705146671969	6.25965650176561	2.18443740082427	0	2.03983876526065	0.223526669219165	0.73747007941155	NA	0.335205492041392	-0.204999773587239	0.747420308144824	NA	-0.322042750371446	Vhl	Vhl
17577	VIL1	ENSG00000127831	7429	4.48768805350062	0	4.41455696004469	10.141658771061	1.7300312011281	6.40374761782524	4.77642958890273	10.3071825591354	6.58939234498344	2.58993058681016	0	0	3.58461619580016	4.90162889309264	5.54310490210292	9.18800120280597	5.24393898791045	3.9185441550667	2.86778633923422	8.99612550580809	9.29509581046884	0	3.11557247512078	1.70695343559819	3.01658992590237	2.48477349734777	0.888717204112522	3.68720614303842	3.9330650265893	7.29297317633567	3.37021847642867	13.106689749605	10.9876332259585	2.60803015018113	1.76275081559195	3.24066433512732	9.52821883319479	7.63845593839385	4.35750270611254	3.729047051103	4.60213225726171	0	2.03405840689345	1.9439357574905	3.78710437202605	1.11373072931601	1.60911324148248	1.0263622575461	5.28028637349166	0	1.71347340160945	6.10245093598306	6.40045936413256	0	4.72402820498294	0	2.17208841889815	0	2.02846181594503	2.19461810055246	4.32435770925157	1.95006270305143	2.94220994297008	0	7.77010900174329	1.04278921508237	3.56974280703187	0	2.02319914596928	0	4.8135807326855	10.9136946746645	7.58725539740375	8.2026049457602	0	4.87606862229292	0	1.09221870041214	2.03709986671718	4.07967753052129	0.324518619884978	0.584917473184295	NA	0.546215994079309	-0.279319438659301	0.525113391055314	NA	-0.635483091421518	Vil1	Vil1
17578	VILL	ENSG00000136059	50853	268.363745599337	438.316415143924	486.704904844927	341.013276176926	281.130070183316	248.678865825547	300.915064100872	155.544754983315	392.539515408299	442.878130344537	274.708262604469	407.304004752341	311.861609034614	398.012266119123	328.890890858107	332.605643541576	485.588750280508	383.03769115777	369.944437761214	350.848894726515	323.638335946324	303.368034565868	295.979385136474	297.863374511884	374.057150811894	588.891318871422	360.819184869684	331.848552873458	436.570217951412	419.866884294754	352.187830786796	375.413042113685	402.31641658125	352.953413657846	411.60231544072	520.666736510456	422.814710723019	346.594938204621	448.822778729592	370.107919821973	340.557787037367	300.835100334691	287.819264575423	297.422170896046	273.618290878882	245.020760449523	315.386195330567	159.086149919646	460.26496222269	296.73981722765	257.877746942222	255.431160606148	201.157294301309	343.014341094768	233.839396146655	335.197345735903	325.813262834723	340.36819809778	321.511197827287	272.132644468505	340.759387489024	316.885189245858	299.124677535292	250.611446109928	353.53995957932	358.719489988334	335.555823860996	400.491949048463	403.628229620871	417.013269416384	340.560836837499	369.974249471128	417.299046857206	372.193199413869	280.060346508618	379.114335383274	438.175955123592	347.325546731059	236.303584539193	290.677024049642	-0.0488345611314547	0.648647293271166	0.947674497258165	-0.455642198262936	-0.244445819004601	0.175763590682788	0.570850311880068	-1.35391470761491	Vill	Vill
17579	VIM	ENSG00000026025	7431	4610.65070616654	6387.56818721543	6173.7579086225	3836.08243015382	4708.27991387012	5011.99980221789	2999.59778183092	3526.93046841686	5492.72919042549	3138.99587121391	3985.74465697746	6263.33811389569	2575.54673668241	3017.44274658783	3836.75244307224	4823.70063147313	4141.66301265167	3564.89554507193	3091.47367369449	6701.21388927644	3639.45251415357	3988.02562106381	5260.12486216224	1648.91701878785	3989.44017700589	7328.83943042725	4189.41290018643	4651.41054944296	4075.63863380316	7216.9178846396	5193.50667217658	5378.42375796289	2775.64519338828	3277.42455539428	4279.07760484945	5499.40737671106	3648.11678575945	5285.81150936855	5420.733366404	4178.39722076091	2173.12685187898	2754.49015455949	3147.70538466761	3554.48653257137	2454.04363307288	2889.01751184574	2742.73352010689	1774.58034329721	3822.92733440796	2440.12343728235	2420.28117977335	2502.87666245819	1960.36926810003	2991.78973637642	1939.21357814549	3081.59327792565	2118.87225263515	2599.1753309285	2151.1837558097	3697.93149943089	2500.34362748926	2350.8005885285	3365.88817475777	2693.34168932148	2788.49786800063	2806.14577778665	3081.58047817026	2313.46847951701	4293.2285877468	2205.8749122562	2092.70422353502	2953.24577896422	2506.63950191726	2546.90883565854	3740.80605693655	2603.82064430442	2005.5939431657	2822.29312186496	3360.19623014999	2954.70645148005	0.1977778502863	0.303318518995297	0.817318909500022	1.02934301026487	-0.300132038084002	0.0975662122017153	0.468935803353287	-1.65676887404361	Vim	Vim
17580	VIP	ENSG00000146469	7432	37.6965796494052	117.574145693113	41.9382911204245	21.5510248885046	35.465639623126	6.40374761782524	82.154588929127	69.3392281250924	142.142606298929	85.4677093647351	103.943666931421	110.138327815684	83.3423265523537	139.206260563831	29.5632261445489	60.6408079385194	13.6342413685672	103.841420109268	12.4270741366816	48.5790777313637	294.063031094832	24.3777884919001	123.584374846457	126.314554234266	131.975809258229	21.120574727456	87.9830032071397	247.042811583574	58.9959753988395	47.9252523016344	36.2298486216082	20.5962267493792	49.8669507947347	313.832961405129	216.81835031781	27.005536126061	29.7756838537337	20.0509468382839	28.3237675897315	228.404131880059	669.150030205853	493.729367326702	377.317834478734	742.583459361369	667.477145569592	465.539444854094	639.622513489288	479.311174274029	716.358851337036	399.593857461935	454.927188127309	679.987390009541	508.379343779672	727.480566309749	386.189305757355	716.692667402178	451.794391130816	743.505596364242	587.239695716085	539.876052735905	838.925395594805	789.77539473583	742.417642276117	621.165335299704	838.200508563058	337.863705686687	837.997123950732	1009.41431299681	745.548885289678	723.956512785096	809.884958274335	873.095573973163	441.009219974093	966.882057981484	511.221267436367	613.165629253334	629.72144407762	759.091996786434	449.180520611139	649.688646735516	-0.279635724212194	0.576753489556191	0.934391247803878	-0.558133114710581	-1.18189994259218	0.0205466972574282	0.242511570232412	-2.31621198261838	Vip	Vip
17581	VIPAS39	ENSG00000151445	63894	698.284261124697	623.61326875627	632.385284526402	770.766066600636	806.194539725693	832.487190317282	674.431857953066	490.996696453357	664.587285079759	609.928653193792	784.527200410962	650.439558609606	776.069406390734	745.047591750082	626.37085393763	657.860886120907	714.224490153403	685.745227136672	739.888875522428	707.995077307096	648.121680602691	703.344342044081	610.652205123672	576.950261232189	670.437111031802	668.40407078655	712.751197698242	665.540708818434	713.851302325958	677.204652088312	759.984266434665	727.421281103075	629.675904103006	598.977591158265	647.810924730041	600.603123443596	699.133056885667	665.500473632564	655.804157269938	601.308836990358	689.399412137805	721.604459939026	677.341449495518	596.788277549582	787.717709381419	748.427050100362	656.518202524854	453.652117835377	680.276894451509	600.573016540422	732.50987918804	634.654897342238	771.71252904684	765.823559120947	630.657765365222	656.505298692693	649.454437250548	735.54893718793	709.961635580759	701.18048312651	700.545948898755	670.821569849693	693.380809893283	632.867037063592	638.120201768168	569.362911434973	658.61754789738	707.135648456141	716.212497673124	714.112851919044	785.817054610908	750.86219361692	672.420509594907	687.993489825637	739.048136619965	629.012852275786	595.919298968086	629.11797143739	735.393051884903	641.529291674473	0.0822737264764185	0.204151666710036	0.722799594120348	1.26981182732701	0.051793611636634	0.542297811649036	0.836767027039297	0.609341942496651	Vipas39	Vipas39
17582	VIPR1	ENSG00000114812	7433	527.752115091673	554.949967671492	900.569619849116	663.010942158113	613.29606079991	434.387546742479	405.996515056732	182.718236275581	450.902704749581	488.201915613714	464.034227372415	650.439558609606	396.996243684868	387.228682554319	974.662611953097	563.224473732006	867.347508600388	322.300256754236	665.326430702339	568.555131967071	380.25391951918	554.368967926914	354.136738005395	187.764877915801	437.405539255844	1052.30157612678	490.571896670112	301.429102193391	595.859351528279	544.889281603365	586.418014898589	724.61270472816	243.418336082773	466.837396882422	462.722089092886	705.384603612713	1077.87975550516	511.776547872388	854.070530398059	561.221581191001	796.168880506276	714.608294814963	809.555245943592	793.125789056122	617.298012640247	666.010976130976	644.449853213735	540.892909726795	775.322049174359	852.388080562292	577.440536342385	700.910078932911	639.131585075522	700.536841631611	896.384351895512	786.139631297738	704.842691932451	537.516531021949	689.677017421309	607.909213853031	660.761857973641	698.122447692413	655.132080634672	832.77110886334	810.033863431738	967.708391596437	774.634189125916	712.591942039908	798.15206308488	774.964573636457	779.800078695051	619.897857520946	993.930457059891	883.830682905662	810.174573828503	680.211572809862	1085.42443740616	655.331220247282	840.303695020838	748.620826850657	-0.021695196403226	0.906432369967186	0.988042190344206	-0.117539720247463	0.0132191187786503	0.964294441179146	0.990147042181737	0.0447652281894213	Vipr1	Vipr1
17583	VIPR2	ENSG00000106018	7434	50.262106199207	39.5049129528859	40.8346518804134	36.7635130450961	53.630967234971	37.3551944373139	27.7032916156359	41.2287302365415	28.2402529070719	75.1079870174945	35.8853135834667	52.9910822509423	25.0923133706011	50.9769404881635	45.2686900338405	48.6964063748716	86.0005994017314	34.2872613568336	61.1794419036633	49.4786902819445	60.8406271230688	80.3564139177448	59.1958770272947	46.0877427611512	90.4976977770712	113.057194129324	46.2132946138511	65.4479090389319	43.2637152924823	43.757839058014	35.387294002501	48.6819904985327	62.5449891323791	65.2007537545282	65.2217801769021	73.4550582628859	42.8769847493765	30.5538237535754	42.4856513845973	96.955223328678	232.867892217443	291.840030889468	246.121067234107	168.150443022928	284.032827901954	312.9583349378	265.50368484461	170.376134752653	310.656848307093	286.099744099965	225.321752311643	167.381511386964	143.553160024116	245.602413412266	177.15105768686	199.081296500605	274.769184990616	175.046501878858	323.539659643232	99.8551235751368	182.487895330416	194.031238953618	173.590386635235	137.49499572568	272.925078686233	177.274166564002	290.934038773098	162.597548796242	204.343113742897	119.913686913724	131.17007496568	267.385519529281	165.971211818207	281.964545010507	137.807472091542	348.638906493944	292.95192428263	216.259302681603	121.207442069672	213.163150969738	-0.563496263440214	0.00668190226802597	0.174727309417993	-2.71229537132808	-0.24632594850841	0.286066977361765	0.675184808734216	-1.06678933106186	Vipr2	Vipr2
17584	VIRMA	ENSG00000164944	25962	2845.19422591939	2185.93851672635	2359.58069514389	2653.31147597883	2642.62265972317	2536.95134792843	2541.06054129625	2847.59343611022	2596.22058392348	2227.34030465673	2463.71239119594	2171.59533146019	2504.75056681536	2550.80767596541	2301.31238518973	2531.29433137304	2418.5046612243	2571.54460176252	2777.92903393821	2535.10816753672	2448.83524170352	2647.2472540093	2351.21869455781	2365.83746173909	2782.05005916346	2264.87104283249	2477.74356506571	2311.87825168509	2553.5424685131	2311.87249689841	2430.77007612418	2654.10467429501	2424.88613271346	2460.2417750042	2427.30787307011	2251.18149146844	2243.89553521737	2481.5433729857	2308.38705856312	2378.19975684094	2385.74536216447	2330.72243847342	2592.4074395857	2255.93744656772	2499.4888855372	2373.36018417243	2250.34486821325	2463.26941811064	2424.53149316159	2300.62025627492	2300.33804166069	2471.49262907314	2704.65125701487	2390.73741663332	2363.19510954271	2376.93808426536	2453.37386914546	2526.68132509988	2536.59150083925	2499.67001652925	2222.71986255531	2319.59958527968	2468.5141421519	2503.18903565831	2401.9349451639	2176.3010918769	2343.53615281642	2336.38491256883	2205.28706910651	2110.12293837733	2347.82400236735	2533.06853398964	2337.82306932503	2398.23662101664	2471.6436929967	2633.07705603817	2250.97247803491	2443.29323282195	2346.7390464582	2479.42401917432	-0.0105963287101698	0.834848807213097	0.98166339010488	-0.208486903823442	0.104264560125031	0.0456140511979531	0.344126998733741	1.99894734625681	Virma	Virma
17585	VIT	ENSG00000205221	5212	5.38522566420075	1.8811863310898	11.0363924001117	6.33853673191313	15.5702808101529	7.47103888746278	8.59757326002492	14.0552489442755	24.4748858527956	20.7194446944812	2.47484921265288	15.5856124267477	8.06538644055036	8.82293200756676	9.23850817017154	15.6196020447701	20.9757559516418	19.5927207753335	8.60335901770265	19.7914761127778	5.07005226025573	12.6403347735778	45.695062968438	5.12086030679457	5.27903237032915	12.4238674867388	21.3292128987005	25.8104430012689	15.7322601063572	16.6696529744815	4.21277309553584	16.8514582494921	5.91641789090073	59.1153500707722	11.4578803013477	19.4439860107639	21.4384923746883	28.6442097689769	8.71500541222509	22.374282306618	24.8515141892133	24.9863040145092	23.3916716792746	33.0469078773384	51.1259090223517	37.8668447967445	31.3777082089085	29.7645054688369	48.4026250903402	21.2801462553693	7.71063030724253	64.5116241803923	39.3171075225286	33.1615072961709	15.3530916661945	26.8528260396165	48.8719894252085	32.7107099470594	30.4269272391754	54.8654525138114	43.2435770925157	24.3757837881429	54.9212522687749	39.0056725462923	47.5919176356777	31.283676452471	56.223449210752	64.384264288445	47.545179930278	68.9056260623639	44.5256217773409	36.015192426393	29.4006146649395	49.2156296745612	27.7837645345852	54.8557720007953	28.7944199081218	42.5965293160733	21.3895486005304	24.4780651831278	-0.604071609997443	0.133220077590359	0.635862709678968	-1.50152402455614	-0.541447873096274	0.202993757775695	0.602136491358806	-1.27306843746993	Vit	Vit
17586	VKORC1	ENSG00000167397	79001	94.2414491235131	117.574145693113	69.5292721207038	101.41658771061	89.096606858097	121.67120473868	87.8863044358103	91.8276264359332	79.0727081398013	85.4677093647351	136.116706695908	77.9280621337387	101.265407531354	99.9932294190899	79.4511702634752	112.093614674233	76.5615092234926	93.0654236828341	105.152165771921	109.752731170859	92.1059493946458	95.7053918570894	97.6212708871176	89.615055368905	93.5142877029735	101.875713391259	113.755802126403	82.9621382183644	94.3935606381432	108.35274433413	108.689545864825	118.896399871416	97.1982939219406	90.4117118729457	75.7982850704537	74.5352797079283	69.0795865406622	74.4749453993401	71.898794650857	99.7520086170052	85.5996599850679	101.944120379198	96.6177743274387	118.58008120692	85.2098483705862	109.145611472969	100.569577592655	92.3726031791491	91.5249638071888	72.1160511987515	115.659454608638	104.613444616852	110.63651186572	117.101572639604	100.385599355887	76.8546400444197	59.7324315196992	79.5665917631174	101.423090797251	111.925523128175	105.514328105738	87.7528216373145	101.996611356296	100.439606806703	107.810262399188	89.6798724970836	85.6738273687649	96.0307670742908	76.8815675468325	98.4366086605199	151.627793079593	121.142010888776	81.5629955220903	110.735166767763	123.359914533558	95.0833381347119	87.6351910247185	87.3774960329709	79.4468948019702	94.8525025846201	0.0273121131267261	0.806364660804109	0.977674337406693	0.245118523335695	0.0827805735344253	0.54018025073833	0.835609440092972	0.612540439784109	Vkorc1	Vkorc1
17587	VKORC1	ENSG00000167397	79001	94.2414491235131	117.574145693113	69.5292721207038	101.41658771061	89.096606858097	121.67120473868	87.8863044358103	91.8276264359332	79.0727081398013	85.4677093647351	136.116706695908	77.9280621337387	101.265407531354	99.9932294190899	79.4511702634752	112.093614674233	76.5615092234926	93.0654236828341	105.152165771921	109.752731170859	92.1059493946458	95.7053918570894	97.6212708871176	89.615055368905	93.5142877029735	101.875713391259	113.755802126403	82.9621382183644	94.3935606381432	108.35274433413	108.689545864825	118.896399871416	97.1982939219406	90.4117118729457	75.7982850704537	74.5352797079283	69.0795865406622	74.4749453993401	71.898794650857	99.7520086170052	85.5996599850679	101.944120379198	96.6177743274387	118.58008120692	85.2098483705862	109.145611472969	100.569577592655	92.3726031791491	91.5249638071888	72.1160511987515	115.659454608638	104.613444616852	110.63651186572	117.101572639604	100.385599355887	76.8546400444197	59.7324315196992	79.5665917631174	101.423090797251	111.925523128175	105.514328105738	87.7528216373145	101.996611356296	100.439606806703	107.810262399188	89.6798724970836	85.6738273687649	96.0307670742908	76.8815675468325	98.4366086605199	151.627793079593	121.142010888776	81.5629955220903	110.735166767763	123.359914533558	95.0833381347119	87.6351910247185	87.3774960329709	79.4468948019702	94.8525025846201	0.0273121131267261	0.806364660804109	0.977674337406693	0.245118523335695	0.0827805735344253	0.54018025073833	0.835609440092972	0.612540439784109	Gm21974	Gm21974
17588	VKORC1L1	ENSG00000196715	154807	2035.61530106788	1476.7312699055	1539.57673981559	1914.23809303776	1864.10861921552	1754.62684728412	2198.11289681304	1974.29396837256	1909.98243828163	1292.37536281827	1805.40250063027	1354.9092402986	1977.81198603274	1822.42562245184	1683.25618860525	1652.00261626451	1619.32835946675	1935.76081260295	2090.61624130175	1863.99720480344	1921.54980663692	1940.2913877442	1804.9549872533	1955.31516047773	1883.10626124456	1075.90692435158	1916.0742920666	1779.9987655518	1821.00910731085	1707.59757657345	2131.66318634113	1911.70431919238	2218.65670908777	2102.94164442938	1986.62016917213	1243.33488324385	1511.41371241552	2011.77833277448	1855.20677712742	1899.0172107742	2849.64029369645	2737.49946782963	1952.69607061771	2592.23833261358	2597.00682311687	2363.33660760858	2404.81973939557	2320.60506431173	2382.28920217366	2252.14881202658	2782.68080421375	2738.25691284611	2779.628066709	2468.45969935872	2640.73176658546	2509.35029542623	2640.17347317071	2634.538260601	2864.18808411438	2497.4753984287	2629.20948722496	2573.10773667637	2618.56684924337	2622.1563369245	2434.95790842131	1874.9350087181	2567.53751395767	2529.53770543416	2418.73457900627	2397.37886001393	3004.87777237892	2685.86025943494	2060.88824731979	2694.55572468223	2620.56467090207	2719.62727408387	2117.01582889713	2805.90984135878	2512.76268559565	2678.30829878723	-0.0609333993212454	0.51861357948705	0.916535590439796	-0.645484006390504	-0.0181885182612123	0.876447676714466	0.965419403221419	-0.155473965707034	Vkorc1l1	Vkorc1l1
17589	VLDLR	ENSG00000147852	7436	1692.75593378043	1554.80050264572	1025.28085397038	1305.7385667741	1412.57047572109	1390.68052433772	1795.93752542743	1262.16135519594	1548.50720107111	1249.6415081359	2200.14095004841	1198.01407520268	1727.78500637568	1688.12099078111	1443.05497618079	1496.72539593709	1237.56960114687	1762.36523374125	1585.88584559652	1377.30681493922	1568.33616583911	1583.65337091825	1300.23224628374	1392.02052673033	1632.72929739466	935.517221751435	1598.80225019843	1276.69512702705	1405.08748074903	1357.53486410934	1596.64100320808	1706.67824382356	1888.18250975318	1481.36112530288	1419.01440655152	1157.9973890855	1285.11851512715	1487.5892940022	1771.32485003475	1294.91158849552	1405.49119136773	1600.12290908917	1141.10676626722	1008.90265813757	1072.69731337638	1029.087193888	1272.0040173919	897.040613095292	1013.8149837104	1312.27568574777	1243.98168956846	1396.58948563498	1142.02482082879	1135.78162489385	1343.98602431765	1366.71624946462	1285.87634398771	1346.44354728031	1398.6244220941	1016.10818055579	1494.49802431734	1111.53574073932	1191.59502690288	1343.74541921977	1284.01051253808	1187.73691597882	1232.45370412775	1154.551722325	1251.348671782	1183.92393870789	1167.29332767623	1308.55199149228	1134.29468191186	1483.64616956438	1072.45331103499	1379.9274201089	1069.14933050157	1305.2013469925	1205.96312109657	1311.6163260626	0.0326125281021967	0.704568426564604	0.961478147281891	0.379160843799264	0.0401814046000051	0.769815222536132	0.933714327291696	0.292616601822651	Vldlr	Vldlr
17590	VMA21	ENSG00000160131	203547	3427.69613526378	2586.63120524848	2160.92563194188	3863.97199177424	3169.41716046667	3121.82696368981	3563.21647332144	5034.59017183948	3610.04566328736	2553.67155859481	3181.41866286527	2458.37060011234	3527.26233666736	3598.77593330862	2270.82530822816	3088.08720426309	2598.89616240842	3582.52899376973	3467.15368413417	3024.49739505268	3729.86844612813	3590.75795675136	3476.97888223479	4998.8131361493	3398.18855152902	1797.73362533111	3450.00018636481	3861.42663329698	3339.17220757432	3395.39994023971	3433.41007286171	3212.07518077819	6186.03750621463	4111.12486006885	3644.48731123635	2115.0735893931	2190.29930428065	3369.51387582399	2716.90293726117	2842.46611470326	4148.36201669571	3590.03216080468	3169.06299793999	4208.62091496692	3791.83825249109	3933.69693594416	3908.53606356095	3938.15198220439	3915.33234594407	2974.49155436162	4095.20142984659	4007.56670753059	4507.75209502479	4142.07952071235	3323.35384220549	3611.24212256912	3802.24077728122	4240.89934097416	4197.90172809823	4322.30034903807	4037.22035735727	4262.83706887043	4103.40213379561	3583.6461651906	3850.0890103638	2502.69411619768	4044.51860036711	3950.35655464696	3904.7743517207	3763.85796387406	4410.44334632309	4413.49812643434	2835.73670477965	4268.43054864997	3987.52588600366	4042.26088788083	3169.8900524941	4102.37343874798	3472.23672281944	3485.06453044781	-0.0871222810377178	0.477232716938467	0.901680324978932	-0.710760411086437	-0.136250798390422	0.470104719988711	0.798880661189168	-0.722308675918703	Vma21	Vma21
17591	VMAC	ENSG00000187650	400673	80.7783849630112	100.643468713304	124.711234121262	112.825953828054	137.537480489684	121.67120473868	116.544881969227	86.205526858223	125.198454554685	155.395835208609	75.4829009859128	136.11434852693	110.226948020855	138.225934785213	121.024457029247	79.0168103441313	118.513021126776	99.9228759542008	130.006314045285	164.629096756288	112.386158435669	102.025559243878	131.892568113446	116.072833620677	125.942629406424	150.32879658954	123.531691371641	141.957436506979	106.192755717911	152.110583392144	123.855529008754	103.917325871868	134.387206379031	119.969386908332	122.51118168364	151.231002305942	128.63095424813	136.53739989879	80.6138000630821	103.481055668108	59.8277193444023	55.9693209925006	89.4985699033117	59.2900406034601	103.19859413771	85.7572661573331	104.592360696361	71.8453580282271	108.245870656579	96.9428884966823	24.845364323337	51.4349436032858	88.6920797601226	91.19414506447	121.643726278311	83.3363566746719	66.2486967763937	68.9577128613684	93.3092435334712	103.147050725966	106.379199647589	83.8526962312116	95.1314548226993	103.365032247675	95.1838352713554	80.2947695613423	115.124205526778	104.760836808317	89.0207624226481	94.8570956183191	98.6784050200527	55.6598428407891	142.26103870132	56.3929090021014	123.359914533558	49.9797033785024	106.414160530015	85.1930586321466	98.7993435357834	58.1354048099284	0.0224894951976669	0.855005572703508	0.982658921374755	0.182735483502251	-0.186157043660498	0.185314727185876	0.581543082058033	-1.32456724108719	Vmac	Vmac
17592	VMO1	ENSG00000182853	284013	7.180300885601	10.3465248209939	2.20727848002234	6.33853673191313	11.2452028073326	6.40374761782524	10.508145095586	10.3071825591354	13.1787846899669	25.8993058681016	14.8490952759173	7.27328579914894	12.5461566853006	20.5868413509891	18.4770163403431	18.3760024056119	9.43909017823881	13.7149045427334	16.2507892556606	10.7953506069697	13.520139360682	6.32016738678892	14.5393382172303	12.8021507669864	13.5746546665607	3.72716024602166	20.440495694588	14.7488245721537	9.83266256647325	11.4603864199561	9.26810081017884	15.9152661245203	16.9040511168592	13.9094941342993	10.5765048935517	23.7648717909337	8.33719147904544	22.9153678151816	17.4300108244502	5.5935705766545	11.0451174174281	1.99890432116074	4.06811681378689	16.5234539386692	17.9887457671238	18.9334223983722	20.9184721392723	9.23726031791491	3.52019091566111	8.27561243264361	4.28368350402363	19.1791315130896	10.0578647150654	14.5081594420748	5.90503525622867	12.0374737418971	16.2906631417362	12.3770253853738	7.09961635580759	18.6542538546959	19.0271739207069	3.90012540610287	17.6532596578205	4.87570906828653	16.5114816287045	12.5134705809884	4.46217850878984	15.2776220345463	12.1391948758157	16.1078086899033	3.61018554951412	12.005064142131	3.79362769870187	10.2532561822003	4.44540232553363	12.1901715557323	8.76351910247185	13.1066244049456	8.14839946686874	9.17927444367291	-0.237514744110452	0.402185699243039	0.869800890213398	-0.837724056701654	0.0164002560682561	0.959518262609365	0.988619384674824	0.0507581207799489	Vmo1	Vmo1
17593	VMP1	ENSG00000062716	81671	4222.01692073339	2620.4925592081	2053.87262566079	2335.1169320368	2435.0189155878	3768.60547309016	3370.24871792977	5184.51282724509	2651.75974797405	1920.43353011973	2862.16311443305	1870.27349120973	3243.18150315019	2275.33613217361	2813.12573781723	3351.78283878362	1783.98804368713	2798.82016275639	2315.25950454176	2744.71789182205	2183.50250675014	2323.11295517256	2049.0081644711	2088.45752845439	2171.19059916823	2098.39121851019	2251.12067801702	2192.9658535721	2587.95678749576	2258.73797804225	2354.09760578543	2541.76161929839	2984.4102246815	2222.91103133771	2375.30672401015	1446.41651491183	2052.14013119933	2422.34533946315	2261.54390447241	1935.37541952246	3453.44004584919	2546.60410515878	1975.07071309354	2394.92885322829	2373.56766516733	3138.49319521253	2704.11480231132	3314.12372961636	2541.57784110732	1953.04453410389	2917.18846624009	2312.82890473758	3137.13943976269	2395.91890214835	2250.99943967437	3028.81358536502	2182.94886099264	2773.33775956555	2286.07646657004	2393.23103865246	2521.10054449367	2346.9004631224	2615.6246393004	2296.45897116296	2367.94071828127	1812.36765581315	2332.82692439533	2500.07372008182	2146.6142938734	2472.54863390015	2613.77433784823	2561.44414014377	2312.21608235879	2552.03546374964	2646.12573427389	2292.97126963324	1869.13343142721	2334.07136278073	2076.82331411817	2175.48804315048	0.26030926882498	0.0193853930561196	0.293939260072874	2.33803576204963	0.403312687572778	0.0182185149142088	0.232047383909987	2.36114684601131	Vmp1	Vmp1
17594	VNN1	ENSG00000112299	8876	2.69261283210037	1.8811863310898	6.62183544006703	2.53541469276525	6.92012480451239	9.60562142673787	0.955285917780547	3.74806638514013	3.76536705427625	2.58993058681016	2.47484921265288	4.1561633137994	2.68846214685012	6.8622804503297	0.923850817017153	4.59400060140298	0	0.979636038766675	0.955928779744739	3.59845020232323	4.22504355021311	2.70864316576668	8.30819326698873	0.853476717799096	3.77073740737797	4.96954699469554	5.33230322467513	5.53080921455763	4.91633128323663	5.20926655452548	2.5276638573215	0.936192124971783	12.6780383376444	0.869343383393709	7.93237867016376	1.08022144504244	7.14616412489609	3.81922796919693	3.26812702958441	5.5935705766545	13.8063967717851	0	8.13623362757379	0	1.89355218601303	1.11373072931601	4.02278310370621	4.1054490301844	2.64014318674583	0	3.4269468032189	0.871778705140437	4.57175668866611	1.03629710300534	0	0.925959518607466	1.08604420944908	7.07258593449933	1.01423090797251	2.19461810055246	4.32435770925157	4.87515675762858	17.6532596578205	1.95028362731461	1.94252725043582	0	1.78487140351594	12.0038458842864	2.02319914596928	5.36926956330108	0	1.09136946746645	8.53566232207922	2.05065123644005	5.55675290691703	1.21901715557323	1.25193130035312	3.27665610123641	2.03709986671718	4.07967753052129	0.281556638186744	0.566405782351985	NA	0.573352887988175	-0.954402754530875	0.044026613955865	NA	-2.01383734017887	Vnn1	Vnn1
17595	VOPP1	ENSG00000154978	81552	1074.35252000805	852.177407983681	1065.01186661078	1153.61368520819	1144.41563954624	814.343238733444	1010.69250101182	1429.88732593096	1090.07376221298	773.094280162831	1197.82701892399	857.208683471126	1187.4041148588	1220.50559438007	728.918294626534	1171.47015335776	899.859930325433	1242.17849715614	1169.10089762782	994.071868391794	1250.61289086308	1000.39220922316	1120.56756688511	1188.89306789414	1039.21522947337	798.854679397308	1334.85324057701	1267.47711166946	1212.36729444615	1151.24790855013	995.057005165565	981.129346970429	949.162470211646	1228.38220073531	1144.90665472697	791.802319216108	907.562843861803	1120.9434089593	908.539314224465	1207.2789827946	1598.78074617272	1389.23850320671	1124.83429901208	1435.59655690673	1475.07715290415	1228.44499443556	1388.66472739938	1293.21644450809	1309.51102062593	1060.4606217259	1357.07093407469	1312.8987299415	1361.46914188477	1419.72703111732	1184.55007239947	1337.08554486918	1263.06941558928	1366.77723184199	1411.80942389774	1228.98613630938	1412.33522784156	1471.32230945231	1275.93837860136	1375.92509907046	1287.89556703895	1092.84309740632	1492.15249333932	1408.81500332852	1278.66186025258	1338.73787778307	1658.27856241015	1401.31839622693	1246.20669902357	1560.54559093088	1314.72773777657	1327.50968241925	1354.58966698208	1413.3309983333	1223.27846996367	1482.96278234449	-0.055539596899625	0.563946119897839	0.930456253311986	-0.576990134643311	-0.0221523767131775	0.86087267910113	0.961687785172738	-0.175263387358137	Vopp1	Vopp1
17596	VPREB3	ENSG00000128218	29802	2.69261283210037	9.40593165544902	2.20727848002234	6.33853673191313	1.7300312011281	1.06729126963754	9.55285917780547	3.74806638514013	0	2.58993058681016	6.18712303163219	1.03904082844985	2.68846214685012	10.7835835648038	1.84770163403431	0.918800120280597	4.19515119032836	2.93890811630002	0	0	5.91506097029835	7.22304844204448	1.03852415837359	5.12086030679457	7.54147481475593	7.45432049204331	0	1.84360307151921	1.96653251329465	4.16741324362038	5.055327714643	0.936192124971783	4.22601277921481	2.60803015018113	3.5255016311839	3.24066433512732	3.57308206244804	1.90961398459846	3.26812702958441	0	1.84085290290469	2.9983564817411	8.13623362757379	2.91590363623574	1.89355218601303	1.11373072931601	11.2637926903774	6.15817354527661	0.880047728915277	8.27561243264361	1.71347340160945	3.48711482056175	6.40045936413256	9.32667392704807	9.44805640996587	4.62979759303733	10.8604420944908	0	0	8.77847240220983	6.0541007929522	5.8501881091543	1.96147329531339	4.87570906828653	7.77010900174329	6.2567352904942	3.56974280703187	6.54755230051983	10.1159957298464	6.26414782385126	1.20339518317137	4.36547786986581	6.63884847272828	4.1013024728801	1.11135058138341	3.65705146671969	2.50386260070624	1.09221870041214	6.11129960015155	0	0.463712459698959	0.514612060039159	NA	0.651673130079548	-0.578433697281847	0.222876431036075	NA	-1.21891506527247	Vpreb3	Vpreb3
17597	VPS11	ENSG00000160695	55823	5.38522566420075	12.2277111520837	57.389240480581	131.841564023793	1.7300312011281	4.26916507855016	8.59757326002492	13.1182323479905	5.64805058141438	7.76979176043047	7.42454763795863	7.27328579914894	10.7538485874005	10.7835835648038	0.923850817017153	0	4.19515119032836	40.1650775894337	3.82371511897896	52.1775279336869	5.07005226025573	50.5613390943114	7.26966910861514	0	60.3317985180474	3.72716024602166	8.88717204112522	6.45261075031723	8.84939630982593	8.33482648724077	3.37021847642867	5.6171527498307	7.60682300258665	5.21606030036225	8.81375407795974	8.64177156033952	4.76410941659739	7.63845593839385	5.44687838264068	20.5097587810665	110.451174174281	13.9923302481252	3.05108761034017	3.88787151498099	6.62743265104559	5.56865364658007	4.82733972444745	21.5536074084681	5.28028637349166	16.5512248652872	1.71347340160945	6.97422964112349	7.31481070186578	66.3230145923418	30.7061833323891	7.40767614885973	6.51626525669446	7.07258593449933	8.1138472637801	2.19461810055246	5.18922925110189	109.20351137088	3.92294659062678	15.6022690185169	93.2413080209195	2.08557843016473	58.9007563160259	6.54755230051983	6.06959743790783	60.8517217174123	60.1697591585687	2.18273893493291	88.2018439948185	0	0	15.847223022452	56.3369085158904	63.3486846239039	4.07419973343437	41.8166946878433	0.607885822526316	0.464837877186089	0.89839772535377	0.730903861539032	0.91053859277644	0.0777853654904156	0.429980721407277	1.76368299616878	Vps11	Vps11
17598	VPS13A	ENSG00000197969	23230	7264.66942100681	5698.11339687101	6051.25395298126	6750.54161948748	6913.20467970788	6762.35748442346	6672.67213569712	5454.37360697518	6174.26062724949	6017.7037184534	7134.99028007825	5886.1662931684	6832.2784691951	5870.19076236775	7247.60965949957	7629.71619881008	7021.63430481209	6803.57228923455	7504.0409209962	6443.02508725975	5786.61964637188	6390.59210909885	5160.42654295838	5443.47450612263	6241.32455669201	6076.51358776397	5859.31252671386	5515.13858844971	6933.01037562029	6346.97037003385	6819.63708705341	6898.79976891707	4995.1471050319	6368.80962674231	5389.61061867238	6058.96208524304	7220.00782085335	6779.12964532454	7119.07004611137	7679.97240174663	11475.8769967078	10197.4103944015	9075.96861155856	9899.49284502035	10044.3475707061	9765.19103464281	9784.21306483425	10028.585618483	9520.35633140547	11234.7349924875	10973.9404006077	11370.6096511467	11856.3937963867	10967.1322411055	12068.7110566802	10948.5453480147	11893.2701376768	10653.9666370814	11945.6116341003	10799.7156728186	10664.7309825562	10551.7892862113	9943.68887059122	10711.9328230255	10538.2103336143	10675.0331947982	10144.3166218828	10457.5322826469	9532.30277623424	10900.5120917618	11949.7141688918	10207.5786292137	9309.5623726144	11000.7185578827	11055.7155836021	12334.0155800899	10720.2877249238	10803.1351657764	10313.8366251891	10552.0859326933	-0.00258010787324666	0.96955527997434	0.995959109737388	-0.0381660617452113	0.155819051988076	0.0658678802582552	0.398188692375647	1.8393217197558	Vps13a	Vps13a
17599	VPS13B	ENSG00000132549	157680	5089.03825266971	5378.31172058575	5086.67325721149	5117.73455734666	4816.40686394062	4505.03644914006	5584.60147534508	5027.0940390692	5187.73445902911	5080.14884602812	5087.05255660799	5316.77191917788	5608.13203832935	4653.60647110216	5330.61921418898	5459.51031470731	5451.5989718317	5373.30367263521	5446.88218698552	4698.67635168356	5015.12669410296	4899.93548687192	4689.97509921514	4879.32639565743	4908.74595692464	5537.31773883951	4845.28619682147	5021.05296528257	4855.36877532449	5030.0677850498	4829.52307672228	4977.73352847497	4531.13090187412	4768.34845791449	4461.52231426322	5381.66323920143	5313.17302686024	4555.38416025963	5239.89700410033	5181.51087750762	4900.35042753227	5266.11343409796	4612.22743763089	4492.43553556053	4697.90297349832	4407.03249590347	5183.75830743582	4991.19965844669	4768.09859526297	5508.01118909809	4783.16100059278	5293.44029761273	5518.11032322	5104.79952940431	5600.33543700727	5349.26813899533	5372.66070414458	5317.70054950168	5410.92189403336	4761.22396914856	4922.84881621199	4958.03442250827	4683.01749256071	5076.58828189994	5006.86398799834	5321.35336456532	4571.05566440431	4822.27226933285	4965.94230378159	4822.49894610492	5013.34433309195	5002.83763886622	4956.374588354	5135.85602166411	5071.09270285248	5310.03872967699	5281.89815618982	5061.34145770984	5406.46304626741	4931.31021501761	0.0605937285712673	0.175609416939508	0.69499372240603	1.3543980577307	0.0587647954748943	0.253519841077245	0.650652755091345	1.14184166264952	Vps13b	Vps13b
17600	VPS13C	ENSG00000129003	54832	15753.5801430086	14305.4814547724	13588.0063230176	15444.4786009795	15554.7105293427	15788.4397517481	15809.0266533503	15152.4953785253	15094.4151788299	14314.5463532997	14809.4976885148	14707.6229267076	14927.2379933608	16619.4629249199	14086.8772578776	14607.0843122209	15264.0576060097	14800.3412736869	15591.1983976367	15489.5288959004	15377.4685053556	15598.1731105951	15602.7869554048	16914.2015933425	16616.1314593517	13303.4773048	15888.4861751237	15672.4697109848	15063.639051837	14370.282717314	14331.8540710129	14240.4184129458	14967.692061423	15345.6494036658	13353.7188035168	14045.0392284418	14818.7623403262	14972.3284462442	14482.160243765	15933.2857876003	16009.897696562	15152.694206559	14600.4712446812	15918.8899180897	15787.4913508836	15138.9418035926	15759.6550870795	13416.6074306426	15349.7924877403	15130.1839875676	14929.4937482231	17116.5030967273	17621.3789807947	16911.3324239442	16038.0757559171	15773.7203994782	16650.1437750638	16129.9162968675	17534.0239370288	17075.2261313484	16266.5039591207	17149.8264419858	17004.0119970718	16634.94419918	16996.1421776882	14546.909550399	16835.7995136641	15610.455943156	15408.684695702	16431.7546202224	16510.5819131113	16784.1710401666	15248.4865349322	16307.8039577895	15461.1092882059	16934.5863252233	16277.6107671913	16671.6262430908	16746.998004282	16316.6702833199	-0.026448255426909	0.528397725592666	0.918087917000377	-0.630453792656389	0.0295349408894825	0.501533940867692	0.817639548521123	0.672078157784769	Vps13c	Vps13c
17601	VPS13D	ENSG00000048707	55187	11794.5417422103	11974.6915905521	10368.690659905	11012.5737180259	10875.8411458918	12571.6238650606	12072.9034289106	12303.9649258188	11021.2293678666	11002.0251327695	12770.2219372889	10722.9013496024	13206.6222193767	10958.0815533979	11660.8450123905	11463.869100741	12028.547250469	11940.783676527	11813.3678600855	10788.1537065651	11562.2541795132	10356.9485848365	10955.391346683	11561.1956193066	11128.9543841353	11347.9605623873	10305.5646988888	11571.3746783903	11340.0097379136	10901.9530453109	11895.186112555	11149.112016289	11149.9121166803	12967.1259067006	11743.4459334736	10559.1646252898	11046.7787097352	10764.4940311815	11702.0735172652	11438.8518292584	14734.1866348491	15725.3802945715	11490.3959405411	13116.7065236671	12971.7792502822	14618.829553002	13782.0549132975	15555.5463753687	12518.6789438198	14693.9409893325	14899.507963695	15347.6641039974	16572.6179964147	12938.1693310217	14750.7780700592	14687.5698841516	15328.4279721643	13894.9791415657	15139.4247633057	14787.3367615225	14167.46072705	13738.1917429973	14078.4745771118	13391.6225269558	13672.4780521925	15044.3200059933	13988.0371893544	13535.973122608	13961.085706761	14425.4375600689	15188.0506068059	13128.083324154	13269.1612831345	15886.3951287011	14306.4160341486	15976.4388409427	14180.6258390998	15002.7160688611	15282.3232001123	14866.3449212196	0.0100409016221044	0.830517648031964	0.981363979890093	0.214037712785508	0.0699760736734345	0.109910954182471	0.48767839135642	1.59859350346453	Vps13d	Vps13d
17602	VPS16	ENSG00000215305	64601	595.964973504883	582.227169472294	556.234176965631	609.767233610043	649.6267160236	695.873907803677	697.358719979799	729.935928506041	725.774499711748	717.410772546413	666.971862809951	668.103252693253	707.065544621581	732.303356628041	502.574844457331	645.91648455726	590.467530038717	669.091414477639	670.106074601062	571.253969618813	755.437786778104	656.394527170792	614.806301757166	659.737502858701	690.799093031643	586.406545374074	728.748107372268	738.363030143443	656.821859440413	703.25098486094	678.25646838127	621.631570981264	748.849464476864	838.047021591535	725.371960616086	553.073379861729	616.952169449362	567.155353425744	676.502295123972	757.928813136684	946.198392093008	917.497083412778	780.061399043637	871.855187234487	852.098483705862	898.780698558023	938.91757640503	923.726031791491	936.370783565855	760.174113455692	823.323969473341	850.856016217066	812.858339244835	844.582138949353	745.215449336058	787.065590816346	857.974925464771	792.129624663925	841.811653617186	883.333785472364	868.331028017716	853.152432585002	901.296979196502	822.044548913109	951.838352713554	797.733749538011	797.837517371623	962.490188176415	861.882836182912	945.886321401541	937.444847690501	902.562549594757	861.153487605325	942.274243144203	907.973424990243	870.378249079286	741.143329809048	884.69714733383	820.951246287025	923.027041280442	-0.0459813972197801	0.560213584377284	0.929343265996078	-0.582524291248864	-0.0908633673919775	0.255166859117636	0.652109839783924	-1.13788894238531	Vps16	Vps16
17603	VPS18	ENSG00000104142	57617	630.071402711487	563.415306161396	736.127373087452	794.852506181906	839.065132547127	738.565558589178	810.082458277904	994.17460865842	831.204777231483	726.475529600249	702.857176393417	872.794295897873	751.873247069083	817.591699367853	705.822024201105	840.702110056746	888.32326455203	702.399039795706	927.250916352397	907.709063536036	780.788048079383	882.114790984682	845.358664916104	1024.17206135891	953.24241658515	780.2188781672	937.59665033871	993.702055548854	887.889429752535	954.337632789068	893.107896253597	973.639809970654	1138.48784272047	991.051457068828	935.139307671528	757.23523297475	771.785725488778	898.473379753577	1045.80064946701	872.597009958102	987.617582408364	1023.4390124343	881.764319388309	1030.28595146996	1063.22955244631	1045.79315482774	1128.79293889996	1325.03367449202	1048.13684513809	926.868592456085	947.550791090027	979.007485872711	796.400015165637	934.739986910818	775.921632668447	1031.51890372872	925.309666450613	869.043996701605	1002.06013707684	954.658873740319	1047.35943718073	1032.55820126573	1006.23580049577	1092.15883129618	1077.13136036666	1004.20601412432	1020.94644281112	1233.12234993123	1165.3627080783	1108.75416482167	1014.46213941347	1056.44564450753	924.696751558582	1095.04776025899	969.09770696633	1015.4412905925	930.184956162369	1007.02564177999	926.880439356319	1141.28978916333	-0.20866375578258	0.00750848163568325	0.185416791472325	-2.6734082317211	-0.22808187475167	0.0217836755553409	0.24707154589926	-2.29411880364046	Vps18	Vps18
17604	VPS25	ENSG00000131475	84313	442.486042075161	296.286847146644	275.909810002793	372.705959836492	416.072503871307	393.830478496253	317.154924703142	420.72045173198	391.59817364473	247.33837104037	383.601627961196	271.189656225411	383.553932950617	398.012266119123	272.53599102006	358.332046909433	313.587551477045	401.650775894337	386.195227016875	360.744632782904	295.753048514918	333.163109389302	289.748240186232	275.672979849108	326.545859478932	202.509040033843	394.59043862596	343.831972838332	384.457106349104	358.397538951353	436.443292697513	388.51973186329	349.913858118986	366.862907792145	322.583399253326	254.932261030016	256.07088114211	371.419920004401	319.187073222744	267.55912591664	506.234548298788	395.783055589826	322.398257492611	417.946187860456	462.026733387179	514.543596943999	397.450970646174	464.942102668384	475.22577361425	289.646435142527	497.764023167546	427.171565518814	459.918722879811	489.132232618521	359.026143578703	389.828957333743	363.824810165441	396.064812331962	411.77774863684	390.642021898337	480.003705726925	456.314672514035	415.832338606438	392.982150903895	422.499676969792	281.553088072239	423.906958335035	384.123068297163	385.419437307147	460.862304183343	529.493880595405	409.26355029992	283.573670477965	486.004343036292	404.53161162356	463.226519117827	336.76951979499	404.12091915249	378.900575209396	374.310413425329	0.0852174827419068	0.413755937132217	0.875225146088724	0.817301872199143	0.148093686772826	0.272168276271582	0.664941494228739	1.09808293499133	Vps25	Vps25
17605	VPS26A	ENSG00000122958	9559	1813.92351122495	1490.84016738867	1314.43433485331	1651.82267233656	1487.82683297016	1454.71800051597	1749.12851545618	1946.18347048401	1501.44011289266	1296.26025869848	1567.8169762156	1310.23048467526	1564.68496946677	1561.65896533932	1572.3940905632	1702.53662287995	1601.49896690785	1455.73915360728	1696.77358404691	1957.55691006384	1371.44913639918	1172.84249077697	1398.89204132923	1650.62397222345	1413.27238028526	1172.81309074815	1501.93207495016	1555.07919082645	1368.70662925308	1414.83679620912	1658.99004502201	1472.63021258061	1610.11086888084	1357.91436486097	1537.11871119618	1236.85355457359	1360.15323843856	1338.63940320352	1672.19166347069	1469.24453813458	1568.40667327479	1556.14701402363	1355.69992819448	1405.46555266563	1315.07199318605	1309.74733767563	1443.37457760979	1914.16561032348	1271.66896828258	1622.02003679815	1337.36598995618	1760.99298438368	1467.53389706182	1353.40401652498	1743.1664076387	1653.76370023293	1736.58469090907	1423.35791931799	1782.00370530771	1749.11062614031	1416.65958555082	1234.38969103156	1596.6392623851	1757.20554821047	1403.47593843988	1309.74325414345	1526.06505000613	1513.57584013683	1450.63378765997	1406.74862558488	1640.22763466258	1595.58216143596	1525.98674180283	1359.58176975975	1697.03233777246	1801.70735593723	1403.41498769585	1454.83530894897	1732.55343664296	1930.7073913192	0.176260302322593	0.020341953667854	0.300026080047008	2.31998010385957	0.101761059886154	0.231480676338519	0.62964973868929	1.19655339147719	Vps26a	Vps26a
17606	VPS26B	ENSG00000151502	112936	2594.78123253406	2413.56206278822	2677.4287962671	2621.61879231927	2481.72975801825	2709.85253360972	2670.02414019663	2301.31276047604	2635.75693799338	2211.80072113587	2836.1771977002	2575.78221372718	2905.33142669603	2458.65705277527	2878.71914582545	2688.40915194103	2939.7521966226	2753.75690497312	2905.06756164426	2687.14268858488	2502.0707904362	2584.04558014141	2439.49324801957	2335.11229989833	2516.59014568405	2410.23029242734	2745.24744350358	2245.5085411104	2677.43401685067	2687.98154213515	2921.13686444455	2867.55647878857	2568.57056720676	2916.64705128589	2597.41332677473	2507.1939739435	2806.06044637586	2609.4875099538	3286.64641608539	2755.76577076512	3239.90110911225	3180.25677496673	2682.92303869246	2943.11873684061	2673.69568665039	2757.59728578645	3058.11971543746	3083.19222166849	2750.14915286024	2799.52146292858	2901.76720562561	2777.48695457743	2915.86641603125	2998.00751899445	3376.49915951155	2938.9955120601	3065.90280327474	2760.96073418017	3068.04849661685	2671.94753742262	3065.96961585937	3026.49731513582	2875.51985092943	2834.73725230179	2982.75059304421	3047.03008647068	3073.54855685444	3083.89713354484	2951.84755396917	3017.52949457521	3105.96296776532	3113.67709068179	3072.83843594852	3215.421138738	2926.18608078251	3168.22558733482	3147.35528908775	2980.66483342472	3034.26025147525	3188.26799010239	-0.0355244897866819	0.440102959113032	0.886034459244562	-0.772019363405686	0.0272874360775763	0.722176689933372	0.916516008015939	0.355551206945582	Vps26b	Vps26b
17607	VPS26C	ENSG00000157538	10311	1064.47960629035	1147.52366196478	995.482594490077	1153.61368520819	984.387753441887	1150.53998866927	1180.73339437676	1342.74478247645	1132.43414157358	1024.31754708342	1253.51112620868	1057.74356336195	1084.34639922955	1210.70233659388	1067.04769365481	950.958124490418	1027.81204163045	994.330579348175	1078.28766355207	1207.28004287945	1053.72586142315	1061.78812098054	1139.26100173583	1153.04704574658	1119.90900999126	1111.93614006313	1067.34936213914	1070.2115830169	1102.24147370165	1029.35107117423	1062.46137469414	1056.02471696817	1079.32366381146	1120.58362119449	1013.58171896537	926.829999846413	1056.44126313047	1118.0789879824	1224.45826041762	1063.71067132713	1294.11959074199	1190.34752325122	1114.66400697761	1167.33342237304	1274.36062118677	1317.54345278084	1195.57113842149	1210.08110164685	1237.34710685488	1146.7634370949	1367.35177448434	1209.15706402979	1258.14744072091	1248.73800912144	1355.7960948301	1107.44758425453	1175.0998346239	1255.38400337363	1273.87402041348	1140.104103237	1225.5229748019	1152.4870575034	1240.63185928572	1087.2831222279	1234.47606765197	1189.82249440898	1177.12269061876	1136.00032414019	1097.58553668833	1183.02906044734	1126.37789144841	1196.14093634323	1128.60424036381	1230.39074186403	1105.79382847649	1268.99685895173	1231.90039954747	1223.28494446159	1150.96142469521	1137.21011163281	0.0241875342633613	0.684409752418258	0.95945239108293	0.406453043101612	0.0332380293893034	0.599142254652913	0.862636040889355	0.525634394391085	Vps26c	Vps26c
17608	VPS28	ENSG00000160948	51160	45.7744181457063	9.40593165544902	16.5545886001676	12.6770734638263	21.6253900141012	18.1439515838382	16.2398606022693	28.110497888551	18.8268352713813	9.06475705383554	7.42454763795863	41.561633137994	11.6500026363505	20.5868413509891	14.7816130722745	18.3760024056119	23.073331546806	20.5723568141002	39.1930799695343	21.5907012139394	70.1357229335376	66.8131980889114	23.8860556425926	30.7251618407674	24.132719407219	203.751426782517	22.217930102813	25.8104430012689	23.5983901595358	9.37667979814586	41.2851763362512	37.4476849988713	40.5697226804621	18.2562110512679	9.69512948575571	37.8077505764854	129.821981602279	11.4576839075908	15.2512594713939	29.832376408824	4.60213225726171	17.9901388904466	32.5449345102952	23.3272290898859	14.2016413950977	25.6158067742683	8.04556620741242	40.0281280442979	14.9608113915597	24.8268372979308	11.1375771104614	20.9226889233705	16.458324079198	118.137869742609	8.26704935872014	11.1115142232896	29.3231936551251	21.217757803498	27.3842345152579	104.244359776242	101.189970396487	47.7765362247601	14.7110497148504	97.5141813657307	12.6264271278329	127.220284240049	22.3108925439492	21.8251743350661	27.3131884705852	30.4258608587061	25.2712988465989	37.1065618938594	46.4719393090979	10.2532561822003	23.3383622090515	21.9423088003181	32.5502138091811	14.1988431053578	10.1854993335859	22.4382264178671	-0.589580642896491	0.0351253723367449	0.374912088639061	-2.10691010728762	-1.40801772383289	0.00388860473801927	0.116638352803489	-2.88705967203513	Vps28	Vps28
17609	VPS29	ENSG00000111237	51699	1480.93705765521	985.741637491057	1076.04825901089	1587.16959767105	1459.28131815155	1492.07319495328	1232.31883393691	1680.07075713906	1431.78082238855	950.504525359327	1352.5050947148	971.503174600609	1396.20800826416	1445.00019768371	1088.29626244621	1390.14458198454	1126.39809460316	1322.50865233501	1477.86589348537	1613.90491574197	1433.97978094233	1525.8689833819	1052.02497243245	1238.39471752649	1382.35233354476	858.489243333654	1472.60440721445	1467.50804492929	1550.61088673283	1458.59463526713	1620.23253254308	1494.16263145497	1223.00809830477	1403.12022079745	1193.38230215575	878.220034819503	1069.54256402611	1493.318135956	1171.07885226775	1290.25027968164	1794.83158033207	1439.21111123573	1420.78979721507	2000.30989445772	1723.13248927185	1671.70982470334	1527.85302278762	1533.38521277387	1738.09426460767	1230.70179176886	1702.33582449899	1718.2758278318	1826.87397279098	1790.72139399323	1319.18487624148	1608.39168382117	1442.26671014837	1748.69687230496	1669.42407452276	1724.96982703423	1817.09510942751	1791.13259275274	1855.55373736646	1794.26093712944	1725.93546201223	1079.28683761025	1795.58063193703	1749.28772295555	1657.00010054884	1659.99917332059	2190.1792333719	1931.72395741562	1220.59971205733	1883.52316067019	1702.58909067938	1644.45414286829	1190.58666663582	1796.69976217796	1426.98845663539	1679.80722319214	-0.0371298468051086	0.737699746908284	0.967132877022091	-0.334901027602191	0.0648772788540793	0.603346838428878	0.864865178823658	0.519593630558851	Vps29	Vps29
17610	VPS33A	ENSG00000139719	65082	417.354988975558	390.346163701134	472.357594724782	446.232985926684	448.943096692741	483.482945145806	455.671382781321	426.34255130969	462.19880591241	428.633512117081	403.400421662419	434.319066292037	452.55779471977	516.631685331965	443.448392168234	403.353252803182	394.344211890866	468.26602653047	483.699962550838	483.991552212475	444.474581482419	490.264413003769	450.719484734139	447.221800126726	437.405539255844	401.290919821665	481.684724628987	459.057164808283	446.402880517886	409.448351185703	511.430653798051	486.819904985327	516.418761620049	456.405276281697	442.450454713579	427.767692236806	477.601969013889	488.861180057207	503.291562555999	473.588975490081	534.767768293811	520.714575662372	540.04250703021	529.72249391616	548.183357850771	560.206556845955	570.430644105541	474.179362986299	544.749544198556	505.994588738781	529.46328109732	569.271494456705	526.666370534336	532.656710944745	586.96050446913	550.945913571442	551.710458400131	542.820970472823	582.168541176222	576.08725139502	566.490859911956	547.967619557453	608.05672154715	550.955124716378	609.953556636849	524.522975186431	588.115127458501	583.823413463018	550.310167703643	556.614278062212	577.62968792226	577.334448289754	501.707263153323	576.232997439654	545.673135459253	599.756440542029	563.369085158904	624.749096635742	547.979864146923	501.800336254119	-0.0459010007756917	0.425683130251088	0.878365993312687	-0.796600425451871	-0.067507646418306	0.31777091308582	0.697744072830996	-0.999049086567957	Vps33a	Vps33a
17611	VPS33B	ENSG00000184056	26276	104.114362841214	87.4751643956759	83.8765822408491	128.038441984645	111.587012472762	135.545991243968	98.3944495313963	118.064091131914	81.8967334305085	102.302258179001	115.080488388359	60.2643680500913	133.526953293556	98.0325778618529	71.1365129103208	99.2304129903045	82.8542360089851	100.902511992967	124.270741366816	80.9651295522728	124.216280376265	91.1909865808116	61.2729253440419	93.0289622401014	89.7435502955956	79.5127519151286	69.3199419207767	106.007176612355	88.4939630982593	118.771277443181	64.8767056712519	76.7677542476862	54.9381661297925	90.4117118729457	103.120922712129	66.9737295926313	98.8552703943959	112.667225091309	70.8094189743288	78.309988073163	130.700556106233	102.943572539778	121.02647521016	102.056627268251	95.6243853936579	126.965303142026	108.615143800068	138.558904768724	86.2446774336971	95.7606581491618	123.37008491588	108.972338142555	162.754538116514	110.883790021571	128.729768585785	110.189182714288	103.174199897662	139.683572206362	146.049250748042	114.120141228728	130.595602819398	102.3782919102	109.84250453755	146.271272048596	89.3562535200479	88.6370832820012	77.6419060529432	123.312234993123	136.565942352926	127.967591258676	140.797236431051	133.147075030907	69.2337055013092	141.494935314363	111.135058138341	131.653852801909	111.421885731428	109.221870041214	128.337291603183	103.011857645663	0.133735696301065	0.284488970767386	0.80238134481285	1.07028960761444	0.279992609439947	0.100120506731847	0.471852744379261	1.64426969265399	Vps33b	Vps33b
17612	VPS35	ENSG00000069329	55737	6571.77038554631	3607.1747898647	3642.00949203687	6093.86921406128	5909.78658305358	6389.87283131996	5589.37790493398	5820.74709612263	5882.44468054308	3664.75178033637	5622.85741114734	3768.6010847876	5520.30894153224	5738.82710803287	4408.61609880586	6197.30681129263	4852.74113941233	5947.37039135248	6299.57065851783	6210.02543665932	5719.86395827851	5576.19339725834	4542.50466872609	5979.45788490046	5968.32316839784	2896.00351115883	6168.58611374501	5828.55111060798	6113.94958383307	5947.94055195719	6205.41476972429	5953.24572269557	6174.20467043283	6233.19205893289	5504.18942168586	3534.48456817886	4161.44957539782	5891.15914248626	4964.28495793872	4702.32833144088	8355.63132628437	7205.05062562387	6030.98317643907	8044.97813237441	8152.68893687909	7639.07907237854	7577.31425414102	6849.94170686268	7866.74664877366	5480.81989110511	7878.55070060026	8141.54132730654	7860.67845049251	7928.70913509386	6412.86828826433	8068.81124514546	7019.10372566938	7807.25079844545	8399.86037982835	8644.60069807613	8512.93058643265	8260.46561012587	8275.45583292718	8132.68272590194	8124.62022494783	4793.70202173364	7924.82903161076	8091.68338472575	7361.41009260921	7839.13356241958	8931.59904949794	8433.01187511329	5177.35340180338	8354.35313725676	7065.9669964357	7554.2493130873	5224.30931637357	7851.96023726285	6222.32154288764	7587.18028738697	-0.037152744066531	0.75391340406638	0.970040205793928	-0.313483434760383	0.0235927179652819	0.869883534124397	0.964452420679905	0.163806424316243	Vps35	Vps35
17613	VPS35L	ENSG00000103544	57020	2058.95127894609	2053.31488038452	1718.3662966974	2123.4098051909	2164.26903261125	2395.00160906664	2356.69035916461	2250.71386427665	2253.57218198434	2320.5778057819	1983.59164394128	2020.93441133496	2342.5466839554	2369.44740692098	1988.12695822091	2059.9498696691	2084.99014159319	2081.72658237918	2031.34865695757	2374.97713353333	2101.536661876	2091.07252397188	2247.36627872045	2422.16692511383	2472.84959175847	1820.09658680724	2141.80846191118	2359.81193154459	2094.3571266588	2168.0967399935	2135.03340481756	2100.81512843668	2446.86139916537	2382.87021388216	2078.28321158291	2093.46916049225	2022.36444734559	2014.64275375138	2089.42254758096	1959.61422535463	2198.89879251965	1959.9256868981	1829.63553700066	2148.049012027	2278.89005586668	2206.30057477502	2158.62541344875	2062.98813766766	2059.31168566175	2230.86866577121	2025.32556070237	2316.31601955814	2108.49418481281	2076.7393944227	2216.75023518824	2189.89426150666	2176.43259573595	2070.49953232468	2291.14762110991	2428.34492826129	2162.17885462579	2126.54337767759	2144.87104842519	2241.85102959815	2275.67067388557	1976.08556258109	2145.41542702615	2356.02756947038	2011.05995109346	2375.90178176073	2297.28140467415	2229.66782203396	2268.58936382372	2276.22287244846	2118.23420811677	2305.16144118898	2059.42698908088	2350.45464328692	2305.99704912385	2109.19328327951	-0.000533522225355559	0.992429250165647	0.999497182125402	-0.00948867018073589	-0.0197776856532135	0.776693364067136	0.935199691314813	-0.283630756887873	Vps35l	Vps35l
17614	VPS36	ENSG00000136100	51028	1775.32939396485	1714.70134078836	1536.26582209555	1905.36414161309	1903.89933684147	1990.49821787401	1919.16940882112	1778.45749974899	1855.38461599462	1542.30366444545	1864.79888173394	1750.783795938	1832.63503010283	1695.96359701005	1850.47318648536	1810.03623695278	1838.5250091614	1728.07797238441	2275.11049579248	2005.23637524462	1716.21269009657	1803.95634840061	1726.02715121691	1953.60820704213	1740.57238724567	1492.10648515734	1796.09746951141	1791.98218551667	1824.94217233744	1725.30908285884	1920.18197694523	2137.32662131058	1957.4891193323	2194.22269968572	1664.91814532659	1540.39578063052	1800.83335947381	1923.93608948295	2100.31630434625	1941.90125186189	3288.68371103922	3176.25896632441	2683.9400678959	3178.33496349696	3339.27928003397	3131.81081083663	3497.40763036218	3289.49103543525	3495.54957925148	2840.8995250918	3253.02925295554	3685.88036533377	3481.84989408811	3559.68054882335	3563.09827360838	3543.64707771077	3195.14206419918	3434.62454444124	3947.38669382902	3502.61048848172	3753.54249163037	3521.81324171089	3583.61171053756	3557.31733622185	3477.12377828012	2651.81297395446	3521.55127913694	3593.51495426863	3072.22790315435	3451.54545094205	3938.71243451991	3776.13835743393	2799.69724164198	3673.74169008235	3301.8225772901	3697.2790328536	2950.80207493231	3552.98743244068	3423.34632601823	3697.20776203492	-0.0505909901610954	0.415379677299641	0.876410347974504	-0.814463144858416	0.0313930902707381	0.683199327244153	0.900693806358449	0.408101270604379	Vps36	Vps36
17615	VPS37A	ENSG00000155975	137492	1500.68288509061	1447.5728817736	1411.55458797429	1618.86228133061	1279.35807323423	1751.4249734752	1586.72990943349	1852.48181085551	1537.21109990828	1454.2460244939	1603.70228979906	1246.84899413982	1436.53494046691	1486.17388038569	1177.90979169687	1300.10217019704	1317.2774737631	1328.38646856761	1418.59830914119	1571.62312586467	1384.12426704981	1455.44426107196	1369.81336489477	1468.83343133224	1505.27837302528	1126.84478104721	1519.70641903241	1319.09799767199	1349.04130412013	1390.8741700583	1498.06211277254	1462.33209920593	1447.83197815899	1401.38153403066	1343.21612148106	1154.75672475037	1293.45570660619	1436.02971641804	1323.59144698169	1361.10217365259	1485.56829264408	1526.16344920622	1551.9865644597	1578.47583508228	1551.76601643768	1773.05932107109	1499.69354106168	1517.98977891068	1622.80801211977	1417.4941866771	1720.32729521589	1635.45685084346	1622.97362447647	1675.69241555964	1478.62082815966	1627.83683371192	1455.29924066176	1722.17467505059	1555.83021282983	1577.93041429722	1491.03853814994	1498.62318729503	1569.17863625071	1506.59410210054	1616.18267236261	1317.04277864903	1533.20453562019	1486.294372218	1565.95613898022	1487.2876690344	1716.04153120238	1592.30805303356	1373.29322693008	1451.86107539956	1475.87357207716	1578.62721646733	1310.77207146972	1629.59030101491	1487.08290270354	1542.11810653705	0.0228241707195942	0.72868288562677	0.966834472033362	0.346878119132159	0.145012323678547	0.0687109545731131	0.406212760616082	1.82031561633107	Vps37a	Vps37a
17616	VPS37B	ENSG00000139722	79720	271.056358431438	458.068871620367	544.094145325508	361.296593719048	307.945553800801	336.196749935825	277.988202074139	587.509405870716	352.06181957483	428.633512117081	367.515108078952	500.817679312827	331.576998111515	338.212393623392	404.646657853513	385.896050517851	402.734514271523	389.895143429137	309.720924637296	331.057418613738	302.513118195259	314.202607228935	417.486711666184	330.29548978825	337.10392421959	624.920534582964	368.817639706697	324.474140587381	285.147214427724	399.029818076652	371.566587026261	437.201722361823	327.093389111226	465.098710115634	420.41606951868	476.377657263716	562.164911158492	426.798725557757	452.090905759176	414.856484435209	339.637360585914	304.832908977012	403.760593768349	396.562894528061	383.444317667638	336.346680253436	349.98213002244	584.000124543731	423.302957608248	388.95378433425	325.559946305796	348.711482056175	264.247536604901	397.938087554051	382.646284603618	387.977038296528	362.738765955992	321.802660019719	308.326196023644	334.67926033425	398.705780792995	334.435753573321	382.487292586111	426.136972568243	465.23527647938	522.437396756266	410.520422808665	347.020271927551	455.219807843087	374.059112909976	330.933675372128	292.48701728101	574.734596353334	355.787989522349	383.415950577275	247.460482581366	504.528314042308	401.936481751666	312.694829541088	379.41001033848	-0.0644816985076227	0.594050011480322	0.937431810439222	-0.532976263596787	-0.0747701997517119	0.642957265426135	0.882069274930845	-0.463568027809732	Vps37b	Vps37b
17617	VPS37C	ENSG00000167987	55048	241.437617278334	413.860992839757	373.030063123776	347.351812908839	357.251443032952	258.284487252285	339.126500812094	271.73481292266	314.408149032067	336.69097628532	294.507056305692	313.790330191854	297.523144251413	273.510892234569	351.987161283535	311.473240775122	350.295124392418	321.320620715469	302.073494399338	349.049669625354	289.837987544619	295.242105068568	314.672819987198	327.735059634853	319.004384664176	356.564996869405	336.823820358646	271.009651513324	369.708112499394	296.928193607952	347.132503072153	354.816815364306	400.626011469564	419.892854179161	289.091133757079	382.398391545024	382.319780681941	329.408412343235	430.303392228614	329.08840225984	298.218170270559	312.828526261655	338.670724747759	336.300886045856	329.478080366267	300.707296915324	321.018091675756	315.093213066653	311.536896036008	276.641901319801	273.299007556707	279.84096435008	268.819293293567	281.872812017453	323.595932041331	289.825329324137	306.26446706464	223.670530178541	274.856576060551	257.867626814914	302.70503964761	258.383308154315	303.047624125918	274.98999145136	349.654905078448	326.393024320781	331.986081053964	318.647545291965	324.723462928069	306.943243368712	329.730280188957	296.852495150875	372.723921397459	338.357454012608	277.837645345852	281.592962937416	354.296557999933	288.345736908804	293.342380807274	347.79250947694	-0.0570484311095873	0.48509856663113	0.904856388905017	-0.698125732660215	-0.133672510905977	0.224362227618298	0.62362224455659	-1.21501013051072	Vps37c	Vps37c
17618	VPS37D	ENSG00000176428	155382	64.622707970409	77.1286395746819	79.4620252808044	110.290539135288	116.777106076147	103.527253154841	92.662734024713	108.693925169064	78.1313663762323	85.4677093647351	121.267611419991	107.021205330334	138.007723538306	94.1112747473788	133.03451765047	191.110425018364	111.171506543702	127.352685039668	120.447026247837	97.1581554627273	96.3309929448589	155.295541503956	101.775367520612	153.625809203837	116.892859628717	96.906166396563	144.860904270341	134.583024220902	133.724210904036	142.733903593998	118.800201294111	170.386966744865	124.244775708915	181.692767129285	137.494563616172	128.54635196005	138.159173081324	152.769118767877	153.601970390467	136.110217365259	133.46183546059	135.92549383893	91.5326283102051	140.935342418061	160.005159718101	123.624110954078	131.142729180822	137.532542511178	146.087922999936	89.8495064115592	161.066499751288	97.6392149757289	63.0902423035923	99.4845218885127	113.37667691959	122.226656456185	122.722995667746	73.3780790704305	108.522707153059	127.287849832043	128.865859735697	84.8277275827373	97.0929281180127	148.221555675911	139.861962031379	100.107764647907	129.403176754905	103.669578091564	127.461546196064	99.3314869210701	75.8138965397966	90.5836657997157	80.6145885974148	73.8234445118418	83.3512936037555	102.397441068151	87.6351910247185	116.867400944099	70.2799454017429	96.8923413498807	-0.44037184215291	0.00206777454288178	0.0919795168212281	-3.08032121741796	-0.221222528455049	0.117116955780947	0.498735138125523	-1.56699031348377	Vps37d	Vps37d
17619	VPS39	ENSG00000166887	23339	3091.11953125123	2655.29450633326	2932.36946070968	3038.69450927915	3161.6320200616	2866.74435024643	3282.36241349396	3064.04426985206	3140.3161232664	2587.34065622334	2959.91965833284	2647.47603089022	3462.73924514295	2955.68222253486	2700.41593814114	3019.17719524204	3063.50915673728	3080.95534192119	2943.30471283405	2903.94931327485	3074.14168713506	2854.00701566283	2741.70377810628	2922.3042817441	2970.58692953236	2425.13893341142	2951.42983485768	2724.84533970539	2794.4427013917	3143.27143900067	2993.59656168777	2830.1087937897	2933.69807133092	3283.50995907804	3158.84946154077	2575.24792498118	3029.97358895594	2658.18266656106	3260.50139984871	2721.27208554241	3432.27023746579	3478.09351881968	3057.18978556085	3060.72685016878	3140.45630050261	3156.31288688158	3653.49161478598	3427.02357794643	3097.76800578178	2847.99290717692	3087.67906970023	3140.14689591585	3713.18078253462	3498.53901974603	3493.41885758488	3268.63710068435	3712.09910789694	3303.781704653	3680.64396503225	3204.14242680659	3283.0523728638	3231.25389895622	3256.04567022022	3113.62781100778	3293.55495311394	3155.48016483924	3049.45279290698	3232.30831902329	3132.92387753342	3560.72059872917	3317.76052000348	2923.77880334263	3179.06001151217	3544.55066218663	3617.44614240299	3310.85059453689	3263.78490002059	3179.44863689973	3468.16252308601	3357.57460761902	0.0588189009843906	0.263139339450268	0.784011954280929	1.11900187425171	0.00928608229914177	0.880554879366146	0.965460344890741	0.150265844191589	Vps39	Vps39
17620	VPS41	ENSG00000006715	27072	5288.29160224513	3268.56125026853	3413.55616935456	4923.77533335012	4797.37652072821	4720.62928560684	4685.67742671358	4762.85535891682	5049.35721978446	3258.13267820718	4224.56760599846	3231.41697647903	4853.57032911341	4900.64856731403	3251.03102508336	4651.88500898066	3723.19668141642	4452.44579619454	4270.13385911975	4549.34066828715	4683.88327976625	4682.34115255533	3524.75099351997	4249.4605779217	4555.80493559406	2784.18870377818	5082.57369031951	4414.50755475275	5012.69137638806	4378.90946573412	4778.12724495675	4695.00350673349	4117.82685206691	5367.32604907276	3926.52744173106	3257.947878248	3761.26438440364	5155.00295142355	4001.27685988784	4283.74279995457	7577.87097480714	6655.35193730467	6077.76651979762	7049.68302453928	7645.2169510276	7492.06661610883	6940.10541051396	6555.37573894695	7058.86283362944	5441.80628963694	7215.4364941774	8138.05421248598	8239.21990431407	7157.70409045789	5940.46546776604	6757.65256679728	6964.80151519693	7216.68987291475	7641.21566066491	8027.91301182089	7840.92539841495	7622.79510622805	7502.63535457371	7735.80000774341	7006.69579232202	4830.19964426153	7561.60770099526	7221.95018747337	6691.73117529338	7496.39518862886	8994.17559902286	7211.76944101833	5476.10158307615	8121.60422192082	6918.1573691117	6792.36359085403	5380.80072891771	6965.07865252819	5991.11070801524	6541.76292019089	-0.0647119019261511	0.517633484213075	0.915962117921466	-0.646997619391392	0.0491426022753299	0.660739955739656	0.890434734121545	0.438891776385199	Vps41	Vps41
17621	VPS45	ENSG00000136631	11311	2415.27371039403	1844.50319763355	1891.63765737915	2491.04493564186	2693.65858015645	2308.551016226	1976.48656388795	1847.79672787409	2295.93256134495	1739.13838904302	2156.83108882698	2112.37000423854	2156.1466417738	2155.73638718214	1928.0766551148	2414.60671609741	2205.60073831514	2259.04070539595	2570.4924887336	2361.48294527462	2216.4578464418	2341.17057627767	1834.03366368776	1780.35243332891	2276.77124657482	1866.06489650818	2133.81000707416	2087.8804784955	2520.11141578709	2197.26863269885	2368.42103431025	2403.20518480257	1916.91939665184	2128.1526025478	1831.49809740003	1708.91032605714	2105.73636213605	2544.56063447745	2151.51696114307	2030.46611932558	2275.29418799019	2198.79475327681	2072.70551662442	2295.78812959627	2395.34351530648	2082.67646382095	2141.72972441319	1871.05839550654	2300.44476338453	2034.61842808281	2152.12259242147	2113.19158126042	2339.82507325932	2396.95519925135	2057.31428327007	2348.23333918853	2118.87225263515	2442.69436712771	2208.99491756413	2349.33867664141	2355.91008000026	2457.07900584481	2223.32998023773	2185.29280440602	2276.64193751079	1778.99840093052	2299.80680343028	2305.82966849973	2193.1478742307	2200.50564269289	2651.07958852654	2384.6422864142	2084.59842043668	2445.40159945476	2390.51510055571	2274.68601229965	2048.15960737771	2468.41426293143	2008.58046858314	2275.44014264825	0.0416403475953823	0.624348889297464	0.943829109866222	0.489696202729891	0.0448815839522358	0.567100595683977	0.847092566885021	0.572326801469469	Vps45	Vps45
17622	VPS4A	ENSG00000132612	27183	786.242946973309	812.672495030795	623.556170606312	785.978554757228	722.28802647098	939.216317281036	862.623183755834	1140.34919767889	809.553916669395	843.022406006706	918.169057894218	740.836110684742	858.515578894138	774.457365108638	763.100774856169	799.356104644119	693.248734201761	757.258657966639	727.461801385747	967.083491874369	718.257403536229	759.322967469926	730.082483336635	782.638150221771	766.967988660678	706.918059995441	821.17469659997	766.017076216231	804.311797937512	898.077554000193	763.354484911094	982.0655390954	825.762897058573	826.745557607417	826.730132512623	753.994568639623	687.222783344174	831.636890292631	882.39429798779	789.62571307106	950.80052435027	1181.352453806	881.764319388309	950.584585412852	897.543736170175	1039.11077045184	1081.32409827623	1150.55209070918	1053.41713151159	932.779744193687	927.845846971518	934.546771910548	943.610580540685	868.416972318476	1023.93311343005	965.775777907587	902.502738052183	873.464362910667	1020.31629342035	1050.12476111435	1004.98073163007	927.254815300956	975.83296441841	975.141813657307	976.119943344002	962.494445521025	1010.23721439002	1010.50557171356	930.671607145867	1030.89975615381	904.953177744874	1017.15634367873	967.375063168978	883.830682905662	1085.78951801159	917.919918146642	948.963925667666	978.627955569274	963.548236957228	1015.8397050998	-0.0210789334646553	0.739839149187939	0.967619453517928	-0.332066362447208	0.0879071605324074	0.378061330526878	0.740850629914527	0.881473981484041	Vps4a	Vps4a
17623	VPS4B	ENSG00000119541	9525	1707.11653555164	1468.26593141559	1370.71993609388	1663.232038454	1695.43057710553	1510.21714653712	1672.70564203374	1729.73263674217	1690.64980737004	1441.29637155985	1718.78277818742	1258.27844325277	1597.84266927792	1933.20243543574	1294.31499464103	1513.26379810214	1358.18019786881	1431.24825263811	1762.7326698493	1738.9510602727	1706.9175942861	1599.90522991285	1665.79275003124	1888.7439764894	1968.3249266513	1198.9032124703	1717.8903555495	1924.72160666605	1949.81698693165	1718.0161096825	1667.41559121308	1603.69711007666	1893.25372508823	1611.76263281194	1666.68089614219	1257.3777620294	1357.77118373026	1660.40935960836	1425.99276057533	1447.80251759074	1702.78893518683	1729.05223780404	1437.06226447022	1755.37398901392	1945.62487112839	1803.13005076263	1672.67321452104	1088.97035525641	1954.58600592083	1561.7262890746	1575.53879277989	1924.88738095008	1718.06616360072	1703.67243734078	1420.75148264862	1693.57995953305	1730.06842565238	1798.20497384645	1727.23523627719	1954.30741854196	1847.36561339227	1775.53209112833	1885.95657344382	1815.7140570299	1947.38356856191	1422.36448937235	1805.39742465637	1861.68737078114	1915.9695912329	1929.35752974619	1931.44926899006	1906.62245966389	1504.17338253529	1904.02967303459	1800.38794184112	1973.58877487306	1404.6669189962	1994.39134695256	1794.68498257784	1695.1060139316	-0.0619931564601574	0.484523833987359	0.904396366661785	-0.699045119652116	-0.0673984068450185	0.465168465456151	0.796631750888428	-0.730362775888333	Vps4b	Vps4b
17624	VPS50	ENSG00000004766	55610	2820.96071043049	1823.81014799156	2054.9762649008	2942.34875095407	3056.96513239335	2932.91640896396	2471.32466929827	2712.66304624517	2847.55883479642	1858.27519603629	2533.00816915022	1894.17143026408	2545.07749901811	2624.3321093618	2225.55661819432	2962.21158778464	2333.55284962015	2819.39251957049	2937.56914015558	2950.72916590505	2564.60143497936	2966.86714756977	2126.89747634912	2385.46742624847	2796.3788613115	1726.9175806567	2855.44837681353	2484.25513887213	2962.58123127839	2662.97706267343	2931.24751987384	3005.17672115942	2165.40894806967	2719.30610325552	2227.23565550043	1862.30177125317	2061.66835003252	2957.03725515072	2415.14587486288	2412.69344206364	3678.02410000356	3289.19706046999	3012.4405006092	3500.05633136164	3854.32547462952	3400.21991660179	3552.11748057258	2835.83891759988	3697.08050917308	2847.99290717692	3401.24470219476	4108.69303732688	3538.53967702757	3621.85837500367	3214.70119349089	3726.98706239505	3261.39076097558	3743.16610583377	3569.07856515527	3887.76596512868	3961.97653321629	3929.37634664864	3789.56640654547	3725.04172817091	3697.60062120459	2542.32010637081	3777.68032554148	3906.70620597683	3287.69861220007	3699.42672911445	4388.782233026	3952.9402111635	2646.05531984456	3783.45153123189	3338.49714647575	3802.1145082329	2840.63212050123	3634.90383497159	3060.74254974257	3495.26372427412	-0.0352894288884511	0.74530144815936	0.96904047981057	-0.324840952633622	0.0953646914586137	0.357388422061637	0.725798039325105	0.920352806649147	Vps50	Vps50
17625	VPS51	ENSG00000149823	738	928.951427074629	1058.16731123801	1221.72863869237	1527.58735239106	1646.98970347395	1391.74781560735	1291.5465608393	1326.81550033961	1298.11029196174	1257.41129989633	1164.41655455318	1243.73187165447	1429.36570807531	1317.5578464633	1469.84664987429	1823.81823875698	1428.44898030681	1542.92676105751	1560.07576854341	2089.79995499922	1252.30290828317	1632.40894790205	1372.92893736989	1415.9178748287	1600.30095569121	1572.86162382114	1718.77907275362	1554.15738929069	1895.73734281604	1972.22831754335	1673.31347354683	2075.53794106244	1528.97142351992	1627.41081371302	1895.83850216914	1554.43865941607	1767.48459355763	1947.80626429043	2198.36011523378	1571.79333203991	1276.6314881644	1433.21439827225	1399.43218394269	1749.54218174145	1671.0598041565	1670.59609397402	1741.86508390479	1800.23939973586	1825.21898977028	1327.64468026554	1349.36030376744	1240.54109741484	1152.99703688159	1300.5528642717	1138.49079740089	1516.72169147903	1248.95084086644	1150.17928759795	1399.63865300207	1496.72954457678	1413.20009938341	1300.69182293531	1288.6879550209	1538.77378195123	1465.63681045383	1220.06338164637	1524.28017860261	1873.69121666542	1603.38532318065	1566.93183422337	1399.54859802831	1258.34899598882	992.982050135215	1175.02315848015	1199.1472773127	1220.2361727288	1213.12143004217	1191.61060214964	1072.5330798266	1240.22196927847	-0.206026408058939	0.0620020979887724	0.476639868083444	-1.86628073991453	-0.347963402917091	0.00161117472901907	0.0778440066850508	-3.15387610090886	Vps51	Vps51
17626	VPS53	ENSG00000141252	55275	204.638575239628	88.4157575612208	238.386075842413	68.4561967046618	104.66688766825	198.516176152583	294.228062676408	75.8983442990877	307.818756687084	81.5828134845199	68.0583533479541	250.408839656414	90.511558943954	38.2327053661226	140.425324186607	86.3672113063761	276.879978561672	96.0043317991341	113.755524789624	163.729484205707	91.2609406846032	91.1909865808116	148.508954647424	141.67713515465	187.028575405947	190.085172547104	42.658425797401	77.4313290038068	228.117771542179	190.659155895633	133.96618443804	247.154720992551	206.229423625683	145.180345026749	150.715194733112	154.471666641069	259.643963204558	86.8874362992301	188.461992039368	148.229620281344	259.560259309561	196.892075634333	333.585578730525	48.5983939372624	239.534351530648	109.145611472969	79.651105453383	234.010594720511	118.806443403562	135.956489964859	183.341653972211	126.407912245363	82.29162039599	224.876471352159	218.486304480461	120.374737418971	292.145892341802	168.857989186171	125.764632588592	108.633595977347	216.217885462579	147.229734080383	144.168287205534	177.47581008563	319.545732696693	293.023769438145	93.7057486845866	422.317123383529	85.9859637036942	212.981026010943	357.408369401898	58.9339512431885	211.494744202629	226.596961626626	172.259340114428	101.178423912578	197.805145455793	146.357305855226	104.910643135935	148.908229864027	0.0184265063993862	0.956322953147379	0.994172227552778	0.0547684283687312	-0.134010053996377	0.619833452474703	0.872233728958805	-0.496086402240281	Vps53	Vps53
17627	VPS54	ENSG00000143952	51542	1498.88780986921	1593.36482243306	1330.98892345347	1574.49252420722	1493.01692657355	1483.53486479618	1483.55903031319	2218.85530000296	1506.1468217105	1520.28925445756	1669.28579393437	1433.87634326079	1503.74649413817	1620.47851205643	1352.51759611311	1435.16578787829	1427.40019250922	1587.99001884078	1473.08624958664	1528.44172343679	1387.50430188999	1515.03441071883	1469.51168409863	1489.31687255942	1538.46086221021	1365.3830367926	1323.29991692354	1517.28532786031	1495.54797636058	1404.41826310007	1365.78103757272	1463.2682913309	1425.85671170708	1400.51219064727	1278.87571671196	1284.38329815546	1507.84063035307	1584.97960721672	1364.98772268975	1417.97014118192	1286.75617913038	1165.36121923671	1339.42746093933	1299.5210538824	1287.61548648886	1232.89991735283	1387.86017077864	1703.76134752653	1313.91125927051	1333.55583200314	1315.09083573525	1415.76861714807	1417.24457348649	1371.02106727607	1307.37480572903	1312.08463786678	1301.08096291999	1387.99498964549	1290.10171494104	1500.0214717276	1260.98270801776	1341.64313969939	1402.45340614907	1381.7759499524	1322.8610575468	1216.93501400112	1216.38986149611	1164.37305077578	1282.70825854452	1337.84299952252	1268.37852306263	1296.54692735015	1359.06712305995	1346.25253672289	1239.1558982425	1338.48083681941	1458.49996491139	1366.36559421558	1341.43026223327	1324.87527803679	0.0659375276848848	0.152140938312198	0.663347595145875	1.43201007385776	0.136237969498652	0.100587367833821	0.47239250616941	1.64201272083263	Vps54	Vps54
17628	VPS72	ENSG00000163159	6944	565.448694741078	446.781753633828	366.408227683709	555.25581771559	519.009360338429	541.116673706233	508.212108259251	633.423219088682	575.159817540698	401.439240955574	445.472858277518	389.640310668693	514.392424097323	532.316897789861	376.007282525981	536.579270243869	356.587851177911	493.736563538404	495.171107907775	543.365980550808	631.221506401839	533.602703656036	541.071086512641	559.027250158408	579.185265773256	413.714787308404	580.332334285477	587.187578278868	611.591611634636	566.768201132372	559.456267087159	569.204811982844	509.657141173306	572.02794627306	501.502607035909	470.976550038504	427.578820139616	526.098652756877	393.264619226657	464.266357862323	643.378089565188	590.676226902998	500.378368095788	596.788277549582	665.583593383579	624.802939146284	627.554164178169	563.472879392809	692.597562656323	418.509543022263	575.727062940776	570.143273161846	555.925613341799	674.629414056477	514.91907434314	569.465103943591	514.784955278862	541.936897231011	523.343148513817	636.439249160213	686.70800422915	705.922698504619	710.053332903446	613.364200790446	686.683383029064	485.939774228383	638.091526756947	648.207677751463	635.284531834353	567.352817188815	663.070745927428	636.268399532942	496.01682160527	645.955139478616	606.79741743534	592.442337608589	461.962649830302	638.9479397411	460.384569878084	611.951629578194	-0.106765179498309	0.147441938441289	0.655899894518657	-1.44862642154753	-0.128064457802602	0.298489335875927	0.683603142248459	-1.03967840689921	Vps72	Vps72
17629	VPS8	ENSG00000156931	23355	3362.17588968267	2944.99720132109	3018.45332143056	3685.22525593429	3137.4115832458	3421.73581045796	3176.32567662032	3274.87300401619	3461.31366464345	2956.40576484379	3320.01021877384	3524.42649010189	3423.30846698915	3543.87768970598	2876.87144419142	3491.44045706627	3130.63157578254	3062.34225718462	3448.03510853927	3383.44280273442	3688.46301933604	3508.59578072311	3291.08305788591	3709.20981555487	3604.82496145334	2648.76854817272	3435.78071109901	3571.98095106847	3315.57381741478	3270.3775429311	3039.93706573866	3337.52492552441	3681.70233325194	3858.14593550128	2900.60646705655	2754.56468485822	3315.82015395179	3158.50153052586	2634.11038584503	3311.39378137946	4270.77873473887	3691.97628118388	4167.78567572467	4994.94292887183	4126.99698941539	4172.03531201779	4125.76635116109	4011.02370249016	4370.31702179327	3952.19605176109	3816.76200208505	5418.10465244782	4717.13855136569	4239.49144839485	4431.13845627399	4454.79124402052	4250.77703578369	4251.50821987591	4499.12830776607	4734.88855194193	4938.4165039653	4548.52125486747	5081.19657150933	4768.44346878423	4488.20921213197	3479.78761072986	4494.30619405313	4705.50758664025	4361.00575913677	4770.59600699301	4646.30880222468	4943.90368762303	4371.20751582923	5209.67946617595	4119.77660518829	4568.87629908846	4165.17543627483	4681.24934996642	4013.08673743285	4729.36617725681	-0.0315250566606197	0.60813159280639	0.940289785841526	-0.512742304870623	0.00862280285283439	0.905540244264331	0.97139797232496	0.118665659179184	Vps8	Vps8
17630	VPS9D1	ENSG00000075399	9605	217.20410178943	449.603533130463	397.310126404022	287.769567628856	314.00066300475	300.976138037786	345.813502236558	354.192273395743	314.408149032067	571.079694391639	310.593576187936	548.61355742152	429.257789447069	376.445098989515	493.33633628716	376.708049315045	445.734813972388	352.668973956003	297.293850500614	346.350831973611	361.663727898242	312.396845118424	502.645692652818	561.587680311805	386.123510515504	611.254280347551	339.489971970983	490.39841702411	452.30247805777	397.987964765747	353.030385405903	472.77702311075	520.644774399264	593.761530857903	530.587995493176	569.276701537366	615.761142095213	342.775710235424	519.632197703921	467.063143150651	609.322310861451	676.629112712909	534.957361012977	580.264823610913	553.86401440881	601.414593830648	511.69801079143	730.769927372824	586.111787457575	614.759780710669	502.047706671569	508.246985096875	495.578425051406	575.144892167964	630.657765365222	609.281363243712	573.431342589113	480.051770304142	467.560448575329	535.4868165348	661.626729515491	493.365863872013	545.289576097122	589.96079726267	580.815647880311	815.461166194411	606.856277195418	714.774459473414	581.669754466167	669.368938891535	478.951282902207	550.050211603093	821.320396768956	531.118670237973	626.801727900241	513.206222496329	833.786246035179	479.484009480928	522.516115812958	496.700739340967	-0.282488957270132	0.0449491870673126	0.417834775101928	-2.00512966297672	-0.360350259687195	0.025692781229492	0.267195858079623	-2.23082412527369	Vps9d1	Vps9d1
17631	VRK1	ENSG00000100749	7443	982.803683716636	674.405299695695	714.054588287228	954.583631826117	998.228003050912	1228.45225135281	917.074481069325	891.102783067066	947.931155914047	617.698444954222	900.845113405648	663.947089379454	857.619424845188	776.418016665875	885.97293351945	859.996912582639	878.884174373791	1040.37347317021	994.165930934529	888.817199973839	785.013091629596	956.151037515638	649.077598983495	634.986678042527	935.897024511211	555.346876657227	915.378720235898	600.092799779502	899.688624832303	793.892222909683	1032.12940840628	997.980805219921	664.329208892568	658.092941229038	616.081410049386	637.330652575039	761.066479301434	1057.92614746755	988.063738611019	630.208951636407	779.601204380134	695.618703763936	587.842879592206	774.658399359962	792.451589846452	775.156587603946	657.322759145595	662.003656117235	696.117753571984	638.404387661079	805.332498756442	676.500275188979	687.592205975383	727.480566309749	713.328258952423	612.985201318142	661.400923554488	839.869579721795	618.680853863233	661.677357316566	713.51902202651	662.046287685961	787.531528068325	655.29529877771	761.470682170843	541.207602627749	688.067926055393	571.819567578732	596.843748060936	786.597991023609	750.918594298938	743.222607344655	520.675401646832	818.20984333958	641.249285458225	671.678452720849	625.965650176561	842.100618017757	618.259809548665	648.668727352886	0.0612816011840648	0.611776855124529	0.941008734519495	0.507538749092855	0.267057914256218	0.0440830090378733	0.338376155071789	2.01330065947203	Vrk1	Vrk1
17632	VRK2	ENSG00000028116	7444	607.632962443984	694.157756172138	254.940664442581	394.256984724996	440.292940687101	749.238471285553	846.383323153564	1004.48179121756	648.584475099085	673.38195257064	461.559378159762	344.96155504535	600.423212796527	759.75247842936	473.011618312783	368.438848232519	383.856333915045	410.467500243237	416.784947968706	796.157107264016	460.529746973229	523.671012048225	672.963654626088	675.100083779085	616.892639847035	342.898742633992	527.009302038725	682.133136462107	476.884134473953	574.061174308708	550.18816627698	393.200692488149	854.499783957234	776.323641370582	473.298593986438	522.827179400541	333.487659161818	417.250655634764	282.148300220787	506.218137187232	254.958127052299	228.874544772904	213.576132723812	204.113254536502	322.850647715221	429.900061515982	308.145185743896	302.7768659761	300.976323289025	266.001828192116	266.44511395027	388.813302492635	252.360969214369	241.457225000244	165.340987174403	202.785134575035	203.090267166977	253.729020400163	207.917336134365	310.538461228173	275.89402185025	256.433245451263	298.143940887635	323.747082134226	281.666451313194	253.397779265015	385.532223159442	238.985658968974	288.305878300622	273.832747728355	302.052190976015	303.400711955674	300.644995122123	378.345153123189	231.160920927748	242.584413959073	296.70771818369	309.097892216634	255.656033273007	319.234766763291	0.0645158237756524	0.722705316975481	0.966342390057109	0.354845530055394	0.106368030124891	0.640095262056643	0.880901579688192	0.467565610952847	Vrk2	Vrk2
17633	VRK3	ENSG00000105053	51231	569.038845183879	692.276569841048	514.295885845206	540.043329558998	525.929485142941	549.655003863333	585.590267599475	475.067414316512	623.16824748272	591.79913908612	567.977894303835	625.502578726809	521.561656488923	612.70361163658	554.310490210292	575.168875295654	547.467230337851	530.962733011538	531.496401538075	550.562880955455	603.336218970432	613.056236518525	657.385792250484	672.539653625687	592.759920439816	662.192137043181	614.103588041753	672.915121104511	599.792416554868	556.349668023321	604.111661899839	637.546837105784	654.186778222452	548.55567492143	612.555908418202	587.640466103087	524.052035825713	573.839002371838	574.100981530328	552.83122532602	579.868664414976	582.680609618355	563.434178709485	563.741369672244	630.552877942338	544.614326635531	563.994191139611	407.465816245802	605.472837493711	561.559415072245	508.901600278007	548.348805533335	560.497370030465	592.761942919055	520.824109599369	539.834399348152	443.106037455223	450.877353324332	560.8696921088	545.362597987286	623.572381674077	581.118685509327	623.748507909657	630.916753436277	635.206410892514	615.245636898597	566.69667061631	648.207677751463	525.020178379027	576.301599794316	641.409632630343	637.359769000409	555.766457859824	484.979017418072	552.341238947553	624.136783653493	619.705993674795	539.556038003595	595.851711014776	632.3500172308	-0.0371856972840564	0.547400235347566	0.925123461407269	-0.601660369092336	-0.176326372266629	0.00502448405335479	0.132502501165428	-2.80545985048263	Vrk3	Vrk3
17634	VRTN	ENSG00000133980	55237	1.79507522140025	0.940593165544902	1.10363924001117	0	0.865015600564048	0	1.91057183556109	2.8110497888551	1.88268352713813	0	8.66197224428507	2.0780816568997	5.37692429370024	0.980325778618529	0.923850817017153	0	4.19515119032836	1.95927207753335	0	0	9.29509581046884	0	2.07704831674718	2.56043015339729	2.26244244442678	1.24238674867389	1.77743440822504	1.84360307151921	0.983266256647325	6.25111986543058	0	0	3.38081022337185	0.869343383393709	4.40687703897987	1.08022144504244	1.19102735414935	0	0	7.458094102206	0	0	0	0	0	1.11373072931601	0	0	0	0	0	0	0	0	0	0	0	0	0	0	0	0	0	0.975141813657307	0	0	0	0	1.01159957298464	0	0	0	0	0	0	0	0	0	0	0	-0.689074060053962	0.396734739080607	NA	-0.847467240893234	-0.285296254669349	0.701710069543243	NA	-0.383013074981081	Vrtn	Vrtn
17635	VSIG1	ENSG00000101842	340547	37.6965796494052	47.0296582772451	30.9018987203128	43.1020497770093	49.3058892321508	35.2206118980388	64.0041564912966	31.8585642736911	24.4748858527956	42.7338546823676	33.4104643708139	32.2102656819453	52.8730888880523	31.3704249157929	59.1264522890978	45.0212058937492	46.146663093612	49.9614379771004	70.7387297011107	47.6794651807829	47.3204877623868	28.8921937681779	41.5409663349437	21.3369179449774	37.7073740737797	40.9987627062382	29.3276677357132	20.2796337867113	49.1633128323663	45.8415456798242	71.6171426241092	59.9162959981941	33.8081022337185	29.5576750353861	45.8315212053906	87.4979370484376	63.1244497699155	62.0624544994501	68.6306676212726	20.5097587810665	8.28383806307108	17.9901388904466	32.5449345102952	25.2711648473764	12.3080892090847	21.1608838570043	25.7458118637198	12.3163470905532	22.0011932228819	26.0090676454514	21.4184175201181	26.1533611542131	40.2314588602618	15.5444565450801	28.3441692298976	28.7047450768314	11.9464863039398	24.7540507707476	21.2988490674228	16.4596357541434	33.7299901321623	14.6254702728857	50.9983056781481	29.2542544097192	12.6264271278329	14.5990490111531	19.6335854386753	12.0038458842864	20.2319914596928	40.2695217247581	15.6441373812279	16.3705420119968	28.452207740264	21.5318379826205	37.7859197670358	14.6282058668787	22.5347634063562	17.4754992065942	16.2967989337375	17.3386295047155	0.0282133096040482	0.91009982565654	0.988338645073471	0.112912626746535	-0.113524605162868	0.597324606199264	0.862001892376437	-0.52825176353644	Vsig1	Vsig1
17636	VSIG10	ENSG00000176834	54621	344.654442508848	323.564048947446	417.175632724223	460.177766736893	347.736271426747	358.609866598214	407.907086892293	265.175696748664	437.723920059614	449.352956811562	309.35615158161	445.748515404985	340.538538601015	429.382691034916	351.987161283535	312.392040895403	409.027241057015	360.506062266136	358.473292404277	441.709762335177	393.774058879862	438.800192854202	478.759637010226	425.03140546395	401.960607626491	570.255517641313	399.922741850635	397.29646191239	433.62041918147	465.708429974578	461.719931270728	448.436027861484	398.090403802035	365.124221025358	428.348448188843	539.030501076177	353.735124182356	365.691078050606	446.644027376536	439.095290267378	322.14925800832	253.860848787414	375.283776071841	329.497110894639	321.903871622215	284.001335975584	343.54567705651	237.089681493149	321.217421054076	360.580255993757	304.998265486482	286.815193991204	345.624805663158	369.958065772907	333.043988451297	237.045636763511	253.048300801635	298.816755732597	310.354657839589	347.846968937565	364.110919118983	401.712916828595	358.94961304235	374.454456444406	357.425014080192	454.656097775912	353.404537896155	307.734958124432	322.7002637821	360.635939001723	374.255901966298	341.598643317	389.795246041617	347.585384576589	365.634341275141	332.791683471492	344.281107597108	314.558985718695	358.529576542224	362.071380833765	-0.108056418031364	0.239636481170008	0.758789329173969	-1.17589589071283	-0.285800089993465	0.00604506210259719	0.141387285844079	-2.74532704991996	Vsig10	Vsig10
17637	VSIG10L	ENSG00000186806	147645	26.9261283210037	46.0890651117002	68.4256328806927	54.5114158944529	32.8705928214338	32.0187380891262	47.7642958890273	28.110497888551	39.5363540699007	73.8130217240894	34.6478889771403	41.561633137994	37.6384700559017	22.5474929082262	60.050303106115	16.5384021650507	65.0248434500896	21.5519928528668	43.972723868258	32.3860518209091	33.8003484017049	25.2806695471557	63.3499736607891	75.9594278841195	58.0693560736207	54.6650169416509	14.2194752658003	53.4644890740571	36.380851495951	40.6322791252987	22.7489747158935	34.639108623956	76.9134325817095	51.2912596202288	56.4080260989423	69.1341724827161	45.2590394576752	31.5086307458746	72.9881703273851	61.5292763431995	47.8621754755218	42.9764429049558	47.800372561996	39.8506830285552	41.6581480922866	26.7295375035843	41.8369442785446	33.8699544990213	22.0011932228819	24.8268372979308	37.6964148354079	40.9735991416005	36.5740535093289	46.6333696352403	44.8782679473379	50.9277735234106	27.1511052362269	35.3629296724966	40.5692363189005	23.0434900558008	21.6217885462579	22.4257210850915	35.306519315641	41.9310979872642	49.5344448861135	32.3264656675534	20.5260211404333	33.8290202193524	9.10439615686174	20.5821999926542	32.4916699456271	32.7410840239936	44.575125459747	23.5824892190606	40.0086209298026	36.5705146671969	26.2905573074155	38.2276545144248	38.7048974676265	25.4979845657581	-0.375714898623964	0.164573681796193	0.678708524769751	-1.38985246785556	-0.146925526433	0.540122278237381	0.835609440092972	-0.612628093137642	Vsig10l	Vsig10l
17638	VSIG10L2	ENSG00000283703	338667	0.897537610700124	0.940593165544902	0	0	2.59504680169215	0	0.955285917780547	0	0	0	0	1.03904082844985	1.79230809790008	0	1.84770163403431	0	0	0	0	0	0	0	0	0	0	4.96954699469554	3.55486881645009	0	0	0	0	0	0	0.869343383393709	0.881375407795974	1.08022144504244	0	0.954806992299232	1.08937567652814	1.8645235255515	0	0.999452160580368	2.03405840689345	0.971967878745248	0	2.22746145863203	0	2.0527245150922	0	0	0	0	0.914351337733222	0	0	0.925959518607466	0	0	0	0	0	0	0	0	0	0	0	0	0	0	0	4.36547786986581	0	0	2.22270116276681	0	0	1.09221870041214	0	0	-0.546072612470784	0.641681090842458	NA	-0.465349641386563	-0.421986669524916	0.78851738649198	NA	-0.268236363140257	Gm1113	Gm1113
17639	VSIG2	ENSG00000019102	23584	20.6433650461029	18.811863310898	14.3473101201452	7.60624407829575	9.51517160620453	13.874786505288	3.82114367112219	9.37016596285033	13.1787846899669	6.47482646702539	2.47484921265288	21.8198573974468	8.06538644055036	1.96065155723706	20.3247179743774	9.18800120280597	14.6830291661493	7.8370883101334	25.810077053108	8.09651295522728	11.8301219405967	19.8633832156223	8.30819326698873	11.0951973313882	22.6244244442678	29.8172819681732	3.55486881645009	6.45261075031723	9.83266256647325	11.4603864199561	6.74043695285734	12.1704976246332	6.76162044674369	6.08540368375596	9.69512948575571	11.8824358954668	16.6743829580909	7.63845593839385	22.8768892070909	15.8484499671877	23.9310877377609	4.99726080290184	9.15326283102051	14.5795181811787	6.62743265104559	23.3883453156363	16.0911324148248	10.263622575461	5.28028637349166	0	1.71347340160945	21.7944676285109	9.14351337733222	13.4718623390694	10.6290634612116	7.40767614885973	10.8604420944908	3.53629296724966	8.1138472637801	6.58385430165737	7.78384387665283	21.4506897335658	2.94220994297008	12.676843577545	29.1379087565374	14.5990490111531	16.9562783334014	1.0912587167533	4.04639829193855	8.94878260550181	3.61018554951412	9.82232520719808	17.0713246441584	17.4305355097404	4.44540232553363	7.31410293343937	33.8021451095343	13.1066244049456	14.2596990670203	14.2788713568245	-0.253077800492981	0.491063837155003	0.906835980514092	-0.688617767296035	0.094104202047256	0.795253896501228	0.942468148404565	0.25949427781322	Vsig2	Vsig2
17640	VSIG4	ENSG00000155659	11326	146.29863054412	114.752366196478	353.164556803575	29.1572689668004	98.6117784643015	361.811740407126	91.7074481069325	295.160227829785	165.676150388155	25.8993058681016	494.969842530576	65.4595721923405	214.180817699059	43.1343342592153	75.7557669954066	40.4272052923463	66.0736312476717	24.4909009691669	26.7660058328527	201.513211330101	81.1208361640917	129.111990901545	193.165493457488	106.684589724887	46.7571438514868	81.9975254124764	87.0942860030271	141.035634971219	111.109087001148	110.43645095594	56.4511594801802	113.279247121586	54.0929635739495	60.8540368375596	220.343851948993	55.0912936971644	57.1693129991687	109.802804114412	86.0606784457227	236.79448774504	137.143541266399	105.941929021519	246.121067234107	41.7946187860456	46.3920285573192	262.840452118579	81.2602186948655	146.769802829092	157.528543475835	20.0979159078488	348.691837227523	95.0238788603076	170.983700156113	72.5407972103739	81.4894865359556	58.3354496722703	47.7859452157594	60.1169804432443	17.2419254355327	118.509377429833	96.0007411453849	121.878918940715	102.977348003953	103.365032247675	88.38498989483	76.1236127010128	96.3830557898605	129.859787293643	123.415147904126	67.1158695412635	56.5595736090546	89.4922963322492	38.8846839116942	102.532561822003	225.604168020831	48.7606862229292	37.5579390105936	95.0230269358558	43.7976471344195	138.709036037724	-0.275011668760998	0.428821181449118	0.878684043962202	-0.791210472259542	0.927550419951104	0.0338080708261469	0.300550180164871	2.12235341781245	Vsig4	Vsig4
17641	VSIG8	ENSG00000243284	391123	0	0	6.62183544006703	5.0708293855305	0.865015600564048	1.06729126963754	0.955285917780547	1.87403319257007	0.941341763569063	1.29496529340508	6.18712303163219	0	0.896154048950039	0.980325778618529	0.923850817017153	5.51280072168358	6.29272678549254	0.979636038766675	1.91185755948948	0.899612550580809	3.38003484017049	2.70864316576668	2.07704831674718	0.853476717799096	4.52488488885356	0	0	5.53080921455763	0.983266256647325	3.12555993271529	0	0	0.845202555842961	2.60803015018113	0.881375407795974	9.72199300538196	3.57308206244804	0.954806992299232	1.08937567652814	1.8645235255515	0	0.999452160580368	2.03405840689345	1.9439357574905	1.89355218601303	1.11373072931601	0	3.0790867726383	0.880047728915277	1.18223034752052	0.856736700804726	1.74355741028087	0.914351337733222	0	1.18100705124573	0.925959518607466	2.17208841889815	0.884073241812416	0	0	0.864871541850315	1.95006270305143	3.92294659062678	1.95028362731461	0.971263625217912	6.2567352904942	0.892435701757968	4.36503486701322	0	3.57951304220072	1.20339518317137	0	1.89681384935094	2.05065123644005	1.11135058138341	0	1.25193130035312	1.09221870041214	4.07419973343437	1.01991938263032	-0.606825443860162	0.429545814106279	NA	-0.789969100470577	0.37187447584899	0.584664176420179	NA	0.546584563754286	Vsig8	Vsig8
17642	VSIR	ENSG00000107738	64115	482.875234556667	818.316054024064	1721.67721441743	533.704792827085	572.6403275734	766.315131599754	547.378830888253	1086.93925169064	705.064980913229	883.166330102263	799.37629568688	1030.72850182225	680.18092315308	696.031302819155	630.066257205699	810.381706087486	765.615092234926	503.532923926071	495.171107907775	1072.33816029232	710.652325145845	980.528826007538	1114.33642193486	896.150553689051	703.619600216728	1967.94060989943	739.412713821618	976.187826369421	687.30311339648	713.669517969991	789.473678103416	787.33757710127	613.61705554199	558.118452138761	1155.48315962052	1062.93790192176	790.842163155167	675.048543555557	933.594954784613	1197.95636516684	356.205036712057	572.686088012551	819.725537978059	398.506830285552	343.679721761364	533.477019342371	506.066114446241	537.813822954157	535.949066909404	495.354515611096	633.128421894692	543.118133302492	501.064533077806	429.027000644211	385.008298706109	370.383807442986	494.15011529933	417.28257013546	343.824277802682	718.73742793093	418.597826255552	614.269751461201	668.862393701865	500.247750406198	457.465167477636	900.969881831165	615.780634212998	501.97900970652	534.124574535889	492.183043302599	415.171338194124	398.349855625256	474.203462337734	400.90231672403	726.823280224748	524.177376896489	471.978100233127	470.746259877631	599.925910748211	650.708566118146	-0.190608415857726	0.24235046192596	0.761723516748804	-1.16913197769163	-0.232159416772837	0.317403971113403	0.697236110989923	-0.999806889392976	Vsir	Vsir
17643	VSNL1	ENSG00000163032	7447	5543.19228368397	4195.98611149581	4822.90347884882	7867.39179165057	5517.93451599806	2019.31508215423	5090.71865585253	6590.97473826892	7446.01334983129	4362.73807348171	6965.46310901152	3611.70591969168	5773.9205373851	6405.44863749347	2142.41004466278	7732.6218122815	3308.92550137149	7025.94967003459	5436.36697040833	2840.07682218361	7071.03288563666	6290.37231196549	3728.30172856119	4962.96711400174	7377.07066379425	3174.29814286178	8293.50894877805	6339.2291614188	5112.00126830944	5334.28895183409	2448.46372312543	2927.47277478677	2479.82429884325	11133.6807111232	5547.37681666786	3305.47762182987	4419.90251124823	4613.62738678989	2442.38026677608	6786.86563300746	28570.0370530807	25206.1834898369	23080.4607430199	26814.6498388239	27518.0471432343	27995.8493428167	28334.0705126443	25261.8542449822	27967.9168249275	23313.5824531046	29419.4815689335	28760.8512612882	29521.6616413926	27802.8149765303	23566.9957076086	31103.9061895434	26386.5301127748	28702.3218686819	30070.932190477	27948.4615105356	28327.1376102234	29949.0629934639	27632.2550477274	27289.3436551997	30124.7125997588	21886.0600461487	28490.1173429214	29756.4426884291	26974.3026136354	29351.1120677854	32044.0069374874	29544.4628537844	21048.9432862473	33981.3416390481	27966.026029932	27743.6114436911	22539.7711315576	26806.3235642151	22674.958616429	26055.8804680569	-0.0828271302561955	0.711867772689555	0.962842981897573	-0.369348777276494	0.126631415114244	0.609272824237792	0.868085296221658	0.511111727851192	Vsnl1	Vsnl1
17644	VSTM2A	ENSG00000170419	222008	3297.55318171226	3423.75912258344	3521.71281487565	3673.81588981685	3349.340405384	3102.61572083633	4444.94537543288	4957.75481094411	5229.15349662615	4266.91064176973	5805.99625288365	3333.24297766712	5092.84346018307	5406.49666908119	2146.10544793085	4126.33134018016	3131.68036358012	4921.69145876377	3578.04142258456	2222.94261248518	5493.40162398709	4377.16735587896	3825.92299944831	5288.1417434832	4843.13512603626	2334.44470075823	5112.79007525934	5225.6929062212	4013.69285963438	3849.64798379433	3505.02721548582	2894.70605041275	3794.9594757349	3891.18098407024	5607.31034439799	2833.42085034632	2872.75797820823	3518.46376662267	2969.6380942157	3977.96094176412	4511.01003856793	4875.32763931104	3751.82073151496	3643.90757741593	4102.38081099722	4177.60396566437	4643.90081491845	4317.90601749645	4169.66613960058	3635.35831862559	4115.7631106659	4228.99849863626	4389.8007724572	4605.30432575574	3544.20216078845	5667.7982133963	4691.71098482001	5679.28650540296	4812.52565832957	3848.26283931873	4399.60153339255	4667.4750797536	4290.72283349804	4900.08761362797	4486.26668488154	3584.0665322381	4018.63796501613	4973.95723096156	4190.04543130237	3762.96308561351	4669.17331070493	4224.69120856264	2382.39819478478	4356.60855181689	4254.25002553568	5179.60389403065	3470.35356457885	4510.86323270212	3679.00235929123	5256.66449807669	-0.0280002949194743	0.853100195401161	0.982658921374755	-0.185164266763317	-0.0218800005603802	0.905310620592364	0.97139797232496	-0.118955488178734	Vstm2a	Vstm2a
17645	VSTM2B	ENSG00000187135	342865	538.522566420075	508.860902559792	513.192246605195	465.248596122423	621.946216805551	423.714634046104	438.476236261271	441.334816850251	534.682121707228	420.86372035665	340.291766739771	440.553311262736	431.946251593919	467.615396401038	661.477184984282	642.241284076137	546.418442540269	487.858747305804	733.197374064215	532.570629943839	510.385260865744	632.016738678892	364.521979589131	386.62495316299	517.345172292257	653.495429802463	619.435891266428	459.057164808283	569.311162598801	580.312294174138	575.464804850195	625.376339481151	454.718975043513	754.590056785739	468.010341539662	651.373531360591	687.222783344174	623.488965971398	660.16165997605	468.927666676202	487.826019269742	478.737584917996	368.164571647714	598.732213307073	556.70434268783	475.563021417938	467.447396650662	549.103807787164	539.469257825065	476.438830050768	528.606544396516	530.913231430526	464.490479568477	425.918109335195	599.951582032833	501.870059085246	485.461761623737	420.81886310271	582.168541176222	577.184560445296	517.193182026488	469.965111435395	449.177384626766	494.396899524254	511.85593048984	529.736921261843	513.150528510832	577.275861162498	546.263769411705	487.708651999848	636.596051897657	560.963906277757	547.230795537745	469.599133144772	473.435347669331	458.350450495534	547.093978254314	406.305356553315	522.516115812958	392.668962312674	-0.192028543193709	0.0821896933371779	0.537529443709003	-1.738119876103	-0.0973207865171268	0.501687773433932	0.817639548521123	-0.671836524924703	Vstm2b	Vstm2b
17646	VSTM2L	ENSG00000132821	128434	231.564703560632	596.336066955468	627.970727566357	362.564301065431	362.441536636336	291.370516611049	640.041564912966	658.722667188378	589.279943994234	648.777611995944	720.181120881987	516.403291739575	555.615510349024	609.762634300725	339.053249845295	475.019662185069	380.709970522299	607.374344035338	355.605506065043	266.285314971919	697.132185785163	547.145919484869	919.093880160629	1030.99987510131	700.603010290826	405.018080067687	793.624463272482	728.223213250087	512.281719713257	548.01484153608	374.936805502689	427.839801112105	1048.89637180112	1218.81942351798	915.749048700017	616.806445119233	532.389227304759	458.307356303631	369.298354343038	818.525827717108	1486.48871909553	1404.23028561542	1275.35462112219	1213.98788055281	1231.75569700147	1132.66415171439	1292.92248953118	1312.71732740146	1202.14519769827	982.433418789549	1093.19603022683	889.214279243246	1088.99244324027	1202.1046394862	1283.75466470411	1204.67333370831	1292.3926092444	1003.42312945709	1329.65672035196	1023.78934390772	1098.3868581499	1184.66309210375	1216.1134430943	1241.35552878575	1256.81513103198	1244.04753359326	1190.50922614513	1233.12234993123	1132.99152174279	1053.27171266756	1320.124515939	965.861978707812	1050.83487254042	928.945010107343	1172.47486335949	943.519278413679	1221.88494914465	1102.04866871585	946.232888090132	975.042929794589	-0.510298417517237	0.00977556909192566	0.209695714849393	-2.58366854242066	-0.444573187265752	0.0631270101405546	0.390257513066435	-1.8582958690783	Vstm2l	Vstm2l
17647	VSTM4	ENSG00000165633	196740	464.924482342665	589.751914796653	626.867088326346	522.295426709642	547.554875157043	544.318547515146	580.813838010572	595.942555237281	628.816298064134	752.37483546835	512.293787019146	732.523784057144	666.738612418829	640.152733437899	509.041800176452	488.801663989278	549.564805933015	665.172870322572	546.791262013991	698.998951801288	527.285435066596	475.81831611968	776.816070463447	716.066966233441	588.989183032438	705.675673246767	527.898019242838	740.206633214962	448.36941303118	584.479707417759	559.456267087159	519.58662935934	749.694667032707	775.454297987188	696.286572158819	645.972424135379	560.973883804343	453.533321342135	716.809195155514	631.141213399182	544.892459259787	533.707453749917	577.672587557739	543.330044218593	569.959207989921	599.187132372016	614.681258246309	493.680245879675	551.789926029879	664.41345530653	459.210871631333	652.962250150187	560.497370030465	530.584116738735	699.156174337474	578.724699129666	604.926624663136	503.037674591265	722.132406476429	685.818156422643	535.355484405345	491.415801168961	618.844824671374	562.656826480266	535.166257495069	695.540406459939	543.493342370602	527.077960191846	658.551322012999	603.147947610822	570.409316823232	634.08566059801	733.118552774137	637.752534532856	594.572561040122	638.764989520372	679.798696091745	570.138161615135	743.541451351772	590.533322542957	0.0694146139610711	0.536462346821512	0.92121410842029	0.618171420830204	-0.198659387174786	0.0567691086791492	0.374987365235648	-1.90508434011937	Vstm4	Vstm4
17648	VSTM5	ENSG00000214376	387804	23.3359778782032	46.0890651117002	68.4256328806927	27.8895616204178	78.7164196513284	12.8074952356505	134.695314407057	133.99337326876	103.547593992597	152.805904621799	79.1951748048921	78.9671029621885	80.6538644055036	112.737464541131	19.4008671573602	53.2904069762746	51.3906020815224	83.2690632951673	76.4743023795791	13.4941882587121	188.436942339505	101.122678188623	142.277809697182	287.621653898295	128.205071850851	54.6650169416509	110.200933309953	177.907696401604	62.9290404254288	132.315370484947	60.6639325757161	32.7667243740124	199.467803178939	140.833628109781	156.884822587683	48.6099650269098	50.0231488742726	28.6442097689769	26.1450162366753	90.4293909892477	205.255098673872	241.867422860449	212.559103520365	205.085222415247	218.705277484505	209.381377111411	205.966494909758	207.325176024312	239.372982264955	210.437001858652	174.774286964164	235.380250387918	201.157294301309	191.714964055988	209.038248070495	246.305231949586	244.359947126042	208.64128506773	237.330032465568	296.273443574582	240.434288634388	218.40702274176	237.33826873292	208.680348122664	205.907888546197	264.868460630921	220.431618334218	232.438106668454	214.459109472743	273.832747728355	232.255270352075	173.527745327166	228.566068846788	218.394356680865	226.715518602215	270.621808537257	239.118878367446	194.41492867336	258.711683073082	192.764763317131	-0.499332088911119	0.186072202650098	0.705632276015058	-1.32228819375465	-0.770496765872278	0.0556975820956743	0.372095833235369	-1.91339438959714	Vstm5	Vstm5
17649	VSX1	ENSG00000100987	30813	63.7251703597088	90.2969438923106	104.845727801061	54.5114158944529	32.0055772208698	52.2972722122395	69.7358719979799	68.4022115288074	52.7151387598675	126.906598753698	100.231393112442	115.333531957933	70.7961698670531	66.6621529460599	79.4511702634752	71.6664093818866	82.8542360089851	101.882148031734	60.2235131239186	51.2779153831061	85.3458797143048	45.144052762778	66.4655461359099	98.149822546896	92.0059927400224	163.995050824953	51.5455978385263	112.459787362672	63.9123066820761	33.3393059489631	41.2851763362512	71.1506014978555	40.5697226804621	71.2861574382841	87.2561653718014	45.3693006917825	54.78725829087	21.9605608228823	59.9156622090475	59.664752817648	27.6127935435703	39.9780864232147	83.3963946826313	48.5983939372624	31.2436110692149	54.5728057364847	74.8237657289355	40.0281280442979	50.1627205481708	59.1115173760258	70.2524094659875	25.2815824490727	73.1481070186578	40.4155870172083	55.5073314085495	84.2623161932794	55.3882546819029	79.5665917631174	36.5123126870105	62.546615865745	51.0274209691686	29.2509405457715	25.499152839074	52.6576579374946	61.1896083887285	77.1664019160952	45.5142207896564	41.4678312366256	60.6959743790783	41.1643999853083	38.508645861484	50.2029955034569	32.2458354389659	41.013024728801	64.4583337202376	40.2275661339166	36.3060077102405	20.7521553078306	50.9274966679296	40.7967753052129	0.177837865167752	0.455347784345924	0.892198983332412	0.746529224662786	0.119153540677911	0.641173051881919	0.881211138578065	0.466059304121288	Vsx1	Vsx1
17650	VSX2	ENSG00000119614	338917	0	2.82177949663471	1.10363924001117	3.80312203914788	6.92012480451239	1.06729126963754	0	7.49613277028026	1.88268352713813	1.29496529340508	2.47484921265288	0	2.68846214685012	0.980325778618529	4.61925408508577	3.67520048112239	2.09757559516418	5.87781623260005	8.60335901770265	4.49806275290404	4.22504355021311	1.80576211051112	2.07704831674718	4.26738358899548	3.01658992590237	1.24238674867389	1.77743440822504	0.921801535759604	0.983266256647325	8.33482648724077	5.055327714643	0.936192124971783	0	1.73868676678742	2.64412622338792	6.48132867025464	2.3820547082987	1.90961398459846	5.44687838264068	0	1.84085290290469	1.99890432116074	1.01702920344672	0	0.946776093006513	1.11373072931601	0.804556620741242	3.0790867726383	0.880047728915277	1.18223034752052	0.856736700804726	0.871778705140437	1.82870267546644	1.03629710300534	0	2.7778785558224	1.08604420944908	0.884073241812416	1.01423090797251	1.09730905027623	0	0	0	0	0.971263625217912	0	0.892435701757968	1.0912587167533	0	1.78975652110036	1.20339518317137	0	0.948406924675468	1.02532561822003	0	0	2.50386260070624	1.09221870041214	1.01854993335859	1.01991938263032	0.421553344394329	0.479526304499851	NA	0.707064646952996	-0.0162479880527679	0.978631448068537	NA	-0.0267847105360916	Vsx2	Vsx2
17651	VTA1	ENSG00000009844	51534	1765.45648024715	1054.40493857583	985.549841329977	1784.93194370674	1598.54882984236	1636.15751635435	1605.8356277891	1596.6762800697	1714.18335145926	1052.80678353833	1627.21335731927	988.127827855807	1496.57726174657	1723.41271881137	1013.46434626782	1486.61859461401	1121.15415561525	1514.51731593328	1544.7809080675	1560.8277752577	1768.60323011921	1760.61805774834	1222.34293440572	1397.14138703712	1736.04750235682	742.947275706983	1727.66624479474	1591.95125225684	1691.2179614334	1581.53332595394	1624.44530563862	1612.12283920141	1637.15735066782	1741.2947969376	1374.06426075392	966.798193312983	996.889895423005	1664.22858757756	1172.16822794427	1432.88632938633	2586.39832858108	2428.66875021029	1764.54566798007	2455.1908617105	2419.01291763164	2177.34357581281	2442.63390057041	2040.40816800165	2311.88538386043	1638.57126166344	2487.96337913692	2579.59318851055	2543.72542157382	2564.83532993822	2057.31428327007	2222.30284465792	2199.23952413438	2426.78104877508	2584.26035351396	2333.97634993754	2481.31645356855	2849.04160915814	2345.92206119481	2418.35169787012	2461.18202630219	1353.54040117691	2516.66867895747	2423.68560990909	2210.34506697143	2521.76693823041	3057.82716043846	2728.42366866613	1854.13553774054	2718.13821390129	2410.51941102061	2512.39435763643	1720.15360668519	2495.71973044173	1916.91097458087	2283.59949770929	-0.0720810382470493	0.552262968861941	0.926061363358047	-0.594372542644264	0.0132308698677732	0.933147512184572	0.980692985657891	0.0838854447386622	Vta1	Vta1
17652	VTCN1	ENSG00000134258	79679	0	0.940593165544902	0	0	0	0	0	0.937016596285033	0	0	1.23742460632644	0	0	4.90162889309264	0	1.83760024056119	0	1.95927207753335	0	0	1.69001742008524	2.70864316576668	1.03852415837359	0	0.754147481475593	0	0	1.84360307151921	0.983266256647325	0	0.842554619107167	3.74476849988713	0.845202555842961	2.60803015018113	0.881375407795974	3.24066433512732	2.3820547082987	0.954806992299232	0	2.79678528832725	0.920426451452343	0.999452160580368	0	1.9439357574905	0.946776093006513	0	0	0	0.880047728915277	0	0	2.61533611542131	0	1.03629710300534	1.18100705124573	0.925959518607466	1.08604420944908	3.53629296724966	0	0	0.864871541850315	0.975031351525717	1.96147329531339	2.92542544097192	0	1.04278921508237	1.78487140351594	3.27377615025991	2.02319914596928	3.57951304220072	1.20339518317137	2.18273893493291	0.948406924675468	2.05065123644005	2.22270116276681	1.21901715557323	3.75579390105936	2.18443740082427	1.01854993335859	0	-0.871698346566535	0.323350014509494	NA	-0.987597084933308	-1.76816638052026	0.108479129689605	NA	-1.60506668643258	Vtcn1	Vtcn1
17653	VTI1A	ENSG00000151532	143187	1365.15470587489	1371.38483536447	1338.71439813355	1351.37603124388	1396.13517931037	1071.56043471609	1400.44915546628	1336.18566630246	1400.71654419077	1394.67762099727	1111.20729648114	1259.31748408122	1330.78876269081	1285.20709576889	1440.28342372974	1431.49058739717	1574.23048417072	1458.67806172358	1334.47657652366	1180.29166636202	1301.31341346564	1342.58412916502	1410.31580707134	1375.80446909214	1492.4578658402	1275.93119088808	1287.75122875904	1285.91314238465	1293.97839374788	1348.15818431119	1197.27011375128	1249.81648683733	1386.13219158246	1466.58228778519	1404.03102461899	1274.66130515008	1605.50487339332	1255.57119487349	1335.57457942349	1365.76348246647	1737.76514034202	1671.08401249038	1491.98184145634	1459.89575387536	1587.74350797192	1237.35484027009	1477.97051230166	1545.70155986443	1466.15951637285	1857.28387595473	1305.6667320264	1658.12309717711	1485.82092381649	1555.48195161102	1741.98540058746	1762.10096391001	1960.30979805558	1509.99709701561	1777.94678167582	1472.5887454707	1637.20182872265	1527.8741278408	1492.68117773349	1570.95346180192	1589.95855448172	1816.53881267348	1542.12889263777	1604.15031362736	1616.53611762945	1459.54644295734	1583.66806105353	1637.05420119968	1724.20378906	1581.05210329528	1663.69182033096	1646.89217717943	1753.95575179472	1624.12920751285	1696.90418897541	1648.1897223306	0.00717052925525749	0.888022140021439	0.985672215729656	0.140807345492222	-0.0261944560207936	0.72240350759105	0.91655569527185	-0.355248400959383	Vti1a	Vti1a
17654	VTI1B	ENSG00000100568	10490	3177.28314187844	2459.65112789992	2283.42958758311	3298.57451528759	3252.45865812082	3116.49050734162	2841.97560539713	3386.37797897411	3036.7685292738	2619.71478855847	3018.07861483018	2186.14190305848	3063.05453931124	3131.16053690758	2637.59408258397	3094.51880510505	2870.53220198218	3089.77206627009	3367.73709104072	3197.22300476419	2989.6408161308	3208.83927037826	2754.16606800677	3045.20492910717	2985.66987916187	2108.33031249958	3312.24901972737	3033.64885418486	3096.30544218243	3085.96950690089	3200.02244336902	3076.32732265728	2915.94881765822	3097.47047503179	3172.95146806551	2330.03765695654	2391.58292713189	3264.48510667107	2773.55047244063	2859.24682643322	3590.58358711559	3058.32361137593	2760.21725815441	3250.26058652411	3248.38877510535	3297.75668950472	3096.73843323304	2984.66144494406	3121.52929446249	2546.52416855919	3187.91726369438	3351.98912126498	3219.43106015868	3162.7787583723	2995.03388195918	2898.25329324137	3163.64678212516	3270.18692146413	3277.99429456716	3196.46126345465	3208.67342026467	3309.25640707828	3382.56069776794	3143.85720723116	2976.9230112929	2328.54831727893	3368.05233843457	3154.8289501338	3025.69432279705	3039.00657282841	3794.30501253934	3288.29620547642	2655.53938909131	3371.27063270744	3236.25289298848	3014.6294257326	2526.3973641126	3462.33328030647	2825.45751513673	3206.62653898974	-0.0394146810124252	0.620763775416584	0.943785445047347	-0.494768169506781	0.05551576639647	0.531845353715723	0.832379626554445	0.625191540004506	Vti1b	Vti1b
17655	VTN	ENSG00000109072	7448	17.9507522140025	37.6237266217961	33.1091772003352	22.8187322348873	27.6804992180496	26.6822817409385	16.2398606022693	16.8662987331306	22.5922023256575	44.0288199757726	19.798793701223	31.1712248534955	17.9230809790008	23.5278186868447	27.7155245105146	18.3760024056119	27.2684827371343	18.6130847365668	37.2812224100448	20.6910886633586	21.9702264611082	36.1152422102224	41.5409663349437	20.4834412271783	13.5746546665607	39.7563759575643	12.4420408575753	23.9668399297497	39.330650265893	23.9626261508172	19.3787562394649	27.1495716241817	23.6656715636029	17.3868676678742	23.7971360104913	11.8824358954668	27.393629145435	36.2826657073708	47.932529767238	23.3065440693937	21.1698083834039	30.9830169779914	31.5279053068484	20.4113254536502	20.8290740461433	24.5020760449523	29.768594967426	23.6063319235603	18.4810023072208	27.1912979929719	16.2779973152898	23.5380250387918	21.0300807678641	24.8711304721282	22.4391339736689	25.926866521009	20.6348399795325	22.1018310453104	20.2846181594503	15.3623267038672	25.0812747136591	28.2759091942458	25.499152839074	26.3288289687473	19.4252725043582	47.9683038937889	14.2789712281275	37.1027963696124	20.2319914596928	17.0026869504534	20.4577181139134	25.1014977517284	21.8133592675358	30.7597685466008	35.563218604269	21.9423088003181	27.5424886077687	18.5677179070063	30.5564980007578	21.4183070352368	0.00836721187325133	0.972764698849354	0.99671405043693	0.0341410193210433	-0.124037517231176	0.587797768047197	0.856477504875731	-0.542030103497785	Vtn	Vtn
17656	VWA1	ENSG00000179403	64856	223.486865064331	824.900206182879	379.651898563843	376.50908187564	446.348049891049	696.941199073314	568.395121079425	1162.83759598973	496.087109400896	677.266848450856	546.941675996286	387.562229011794	552.030894153224	484.280934637553	615.284644133424	387.733650758412	348.197548797254	424.18240478597	353.693648505554	810.550908073309	349.833605957645	607.638950186992	776.816070463447	789.465963964164	765.459693697727	509.378566956293	567.001576223789	768.78248082351	592.909552758337	683.455771953743	467.617813604478	598.226767856969	1022.69509256998	725.032381750353	573.775390475179	722.668146733392	422.814710723019	493.635215018703	615.497257238397	592.918481125377	274.287082532798	560.692662085587	415.96494420971	405.310605436768	495.163896642407	841.980431362907	456.183603960284	852.90703602081	500.747157752793	360.580255993757	731.653142487236	313.840333850557	301.735941451963	240.420927897239	311.785861528874	322.233912475398	256.306433429982	328.875245954219	347.881201434572	423.561293406624	268.975049515448	262.283433560418	322.662357079052	403.708710854125	415.700831593266	339.949284116852	416.767472720971	354.659082944824	381.373039015209	399.115704205381	268.357125847217	236.82717444022	373.672328322134	228.647612863066	305.621409880437	186.509624802704	220.339908862149	258.855831997676	259.730233006441	282.517668988599	-0.314004839233325	0.0410258746807385	0.402411058746048	-2.04326841272339	-0.154766448059368	0.529285347238949	0.830940692250724	-0.629097316436237	Vwa1	Vwa1
17657	VWA2	ENSG00000165816	340706	25.1310530996035	43.2672856150655	102.638449321039	58.3145379336008	70.931279246252	32.0187380891262	39.1667226290024	8.4331493665653	61.1872146319891	68.6331605504691	33.4104643708139	72.7328579914895	42.1192403006519	34.3114022516485	61.8980047401493	40.4272052923463	99.6348407702985	66.6152506361339	72.6505872606002	88.1620299569193	51.5455313125999	65.9103170336559	82.0434085115138	111.805450031682	58.8235035550963	81.9975254124764	85.3168515948021	93.10195511172	82.5943655583753	87.5156781160281	155.030049915719	91.7468282472347	48.1765456830488	61.7233802209533	71.3914080314739	99.3803729439044	67.8885591865129	89.7518572761278	101.311937917117	61.5292763431995	34.0557787037367	24.9863040145092	91.5326283102051	70.9536551484031	68.167878696469	42.3217677140085	65.9736429007819	26.6854186961986	110.00596611441	52.0181352909027	44.5503084418457	109.844116847695	54.8610802639933	111.920087124577	94.4805640996587	51.8537330420181	123.809039877195	46.855881816058	66.9392399261859	46.0869801116016	65.7302371806239	80.9276021766345	80.4204051078489	95.563897738416	59.2470811382926	81.3375587764247	132.972919561937	112.39964782559	78.9047666928018	78.7492869284159	119.136123133966	123.324749823709	69.2337055013092	93.3046312580223	71.126437208538	106.054492534871	73.8639467208342	121.236275745747	86.5767443354803	71.3943567841226	-0.494820336919254	0.00559254526795372	0.158515800466616	-2.77076103947425	-0.620029528092664	0.0496651371068757	0.356439961166424	-1.96283682728941	Vwa2	Vwa2
17658	VWA3A	ENSG00000175267	146177	2.69261283210037	9.40593165544902	3.31091772003352	34.2280983523309	6.05510920394834	0	2.86585775334164	1.87403319257007	1.88268352713813	5.17986117362031	6.18712303163219	24.9369798827964	9.85769453845043	0	13.8577622552573	15.6196020447701	0	7.8370883101334	7.64743023795791	0	3.38003484017049	0	2.07704831674718	3.41390687119638	5.27903237032915	4.96954699469554	0	0.921801535759604	0	4.16741324362038	3.37021847642867	0	1.69040511168592	6.95474706714967	5.28825244677584	8.64177156033952	9.52821883319479	3.81922796919693	0	2.79678528832725	0.920426451452343	1.99890432116074	0	2.91590363623574	1.89355218601303	0	0	7.18453580282271	1.76009545783055	14.1867641702462	5.14042020482835	3.48711482056175	3.65740535093289	0	8.26704935872014	22.2230284465792	13.0325305133889	4.42036620906208	4.05692363189005	6.58385430165737	2.59461462555094	0	2.94220994297008	0.975141813657307	1.94252725043582	13.5562597960708	0.892435701757968	10.912587167533	2.02319914596928	3.57951304220072	14.4407421980565	0	0.948406924675468	1.02532561822003	23.3383622090515	18.2852573335984	8.76351910247185	4.36887480164854	20.3709986671718	0	1.71859153355083	0.0321315051279924	0.361943623532323	2.14277082447363	0.544149591429021	0.361218594590312	NA	0.913045533012395	Vwa3a	Vwa3a
17659	VWA3B	ENSG00000168658	200403	315.933238966444	22.5742359730776	60.7001582006145	458.91005939051	238.744305755677	40.5570682462265	19.1057183556109	20.6143651182707	39.5363540699007	28.4892364549117	7.42454763795863	246.252676342614	9.85769453845043	25.4884702440817	148.739981539762	216.836828386221	138.439989280836	99.9228759542008	165.37567889584	18.891863562197	341.383518857219	120.083180348989	54.0032562354268	14.5091042025846	30.1658992590237	68.3312711770637	58.6553354714264	80.1967336110856	116.025418284384	478.210669705439	435.600738078406	27.1495716241817	11.8328357818015	28.6883316519924	21.1530097871034	384.558834435109	23.820547082987	159.452767713972	13.0725081183376	48.477611664339	2.76127935435703	7.99561728464295	3.05108761034017	9.71967878745248	14.2016413950977	18.9334223983722	24.9412552429785	8.21089806036881	31.68171824095	9.45784278016413	5.99715690563308	15.6920166925279	11.8865673905319	13.4718623390694	9.44805640996587	19.4451498907568	10.8604420944908	14.1451718689987	15.2134636195877	12.0703995530385	20.7569170044076	15.6005016244115	11.7688397718803	17.5525526458315	12.6264271278329	34.4120440977181	16.0638426316434	4.36503486701322	14.1623940217849	9.84366086605199	8.42376628219962	6.54821680479872	13.2776969454566	7.17727932754018	8.89080465106725	6.09508577786615	16.2751069045906	12.0144057045335	17.3153488670961	16.3187101220852	0.480165586971298	0.465029936825944	0.89851894603796	0.730589484617612	-0.702342060998168	0.343442909019941	0.715676362780688	-0.947384455731032	Vwa3b	Vwa3b
17660	VWA5A	ENSG00000110002	4013	1982.66058203658	1974.30505447875	1668.70253089689	1455.32803364725	1802.69251157548	2206.0910543408	1846.5676790698	2381.89618775655	2226.27327084083	1472.37553860157	2369.66812111513	1479.59413971259	2400.79669713716	1935.16308699298	1451.36963353395	1774.20303226183	1696.93865648782	2002.37606323908	1793.32239080113	1576.12118861758	2344.05416165823	1735.33738820119	2288.9072450554	2691.01209122055	1930.61755257752	1423.77521398027	2042.27213505058	2170.84261671387	1646.97097988427	1848.24777354564	1764.30937241041	1633.65525807576	2354.73432057849	2673.23090393566	2170.82762940148	1273.58108370504	870.640995883174	1986.9533509747	1667.83416076458	1699.51319354019	860.59873210794	855.531049456795	684.460653919645	705.64867996905	790.558037660439	1090.34238400038	657.322759145595	802.615285401051	892.368397120091	617.12424140571	1001.52520324072	720.089210446001	939.953175189753	703.645732940627	655.458913441382	579.650658648274	584.291784683603	688.693055371872	609.55277569148	733.002445584521	762.816699911978	692.272259583259	942.487918398083	623.115618927019	650.746628896001	657.999994716974	772.8493177224	571.819567578732	600.890146352875	716.797486700695	767.766126863337	729.034804267591	771.054829761156	744.386398827738	746.827590689649	605.851526319895	380.587115307349	767.829746389732	662.057456683085	541.577192176702	-0.101623762072899	0.414235621548673	0.875577759285493	-0.816462572320167	0.0380939806905088	0.81147153947878	0.947827953047955	0.238528079462462	Vwa5a	Vwa5a
17661	VWA5A	ENSG00000110002	4013	1982.66058203658	1974.30505447875	1668.70253089689	1455.32803364725	1802.69251157548	2206.0910543408	1846.5676790698	2381.89618775655	2226.27327084083	1472.37553860157	2369.66812111513	1479.59413971259	2400.79669713716	1935.16308699298	1451.36963353395	1774.20303226183	1696.93865648782	2002.37606323908	1793.32239080113	1576.12118861758	2344.05416165823	1735.33738820119	2288.9072450554	2691.01209122055	1930.61755257752	1423.77521398027	2042.27213505058	2170.84261671387	1646.97097988427	1848.24777354564	1764.30937241041	1633.65525807576	2354.73432057849	2673.23090393566	2170.82762940148	1273.58108370504	870.640995883174	1986.9533509747	1667.83416076458	1699.51319354019	860.59873210794	855.531049456795	684.460653919645	705.64867996905	790.558037660439	1090.34238400038	657.322759145595	802.615285401051	892.368397120091	617.12424140571	1001.52520324072	720.089210446001	939.953175189753	703.645732940627	655.458913441382	579.650658648274	584.291784683603	688.693055371872	609.55277569148	733.002445584521	762.816699911978	692.272259583259	942.487918398083	623.115618927019	650.746628896001	657.999994716974	772.8493177224	571.819567578732	600.890146352875	716.797486700695	767.766126863337	729.034804267591	771.054829761156	744.386398827738	746.827590689649	605.851526319895	380.587115307349	767.829746389732	662.057456683085	541.577192176702	-0.101623762072899	0.414235621548673	0.875577759285493	-0.816462572320167	0.0380939806905088	0.81147153947878	0.947827953047955	0.238528079462462	AW551984	AW551984
17662	VWA5B1	ENSG00000158816	127731	161.556769926022	15.9900838142633	30.9018987203128	226.91961500249	140.99754289194	7.47103888746278	15.2845746844887	10.3071825591354	30.12293643421	34.9640629219371	22.2736429138759	211.964329003769	9.85769453845043	26.4687960227003	69.2888112762865	110.256014433672	73.4151458307463	82.2894272564007	98.4606643137082	5.39767530348485	268.712769793554	83.9679381387671	30.1172005928342	75.1059511663204	29.4117517775481	54.6650169416509	27.5502333274882	105.085375076595	96.3600931514379	263.588887658989	288.153679734651	23.4048031242946	9.29722811427257	58.2460066873785	30.8481392728591	281.937797156077	25.0115744371363	124.1249089989	13.0725081183376	37.29047051103	1.84085290290469	0.999452160580368	9.15326283102051	2.91590363623574	2.84032827901954	1.11373072931601	3.21822648296497	14.3690716056454	11.4406204758986	7.0933820851231	1.71347340160945	12.2049018719661	6.40045936413256	6.21778261803205	9.44805640996587	14.8153522977195	4.34417683779631	0	5.07115453986257	8.77847240220983	11.2433300440541	6.82521946068002	4.90368323828347	8.77627632291576	6.79884537652538	16.6846274413179	8.03192131582171	2.18251743350661	19.2203918867081	7.15902608440145	3.61018554951412	1.09136946746645	9.48406924675468	7.17727932754018	6.66810348830044	6.09508577786615	11.2673817031781	2.18443740082427	10.1854993335859	4.07967753052129	0.0397315893332265	0.946638275179199	0.993226613739125	0.0669289383908275	-1.0668191883874	0.106462442908473	0.48273985977504	-1.61429966425788	Vwa5b1	Vwa5b1
17663	VWA5B2	ENSG00000145198	90113	183.995210193526	714.850805814125	542.990506085497	285.234152936091	260.369695769779	193.179719804395	359.187505085486	253.931497593244	272.047769671459	767.914418989211	311.831000794263	639.010109496657	297.523144251413	214.691345517458	601.426881878167	312.392040895403	546.418442540269	296.829719746302	281.043061244953	224.903137645202	318.568283686068	312.396845118424	554.571900571498	506.965170372663	403.468902589442	1196.41843897295	311.051021439383	332.770354409217	304.812539560671	354.230125707733	308.374990593223	276.176676866676	536.70362296028	510.304566052107	631.946167389713	795.042983551236	893.270515612011	254.933466943895	657.982908622994	409.262913858554	573.42567925481	780.572137413268	642.762456578329	636.638960578137	449.718644178094	472.22182922999	561.580521277387	707.163595449264	621.313696614186	1095.92753215152	406.949932882245	488.196074878645	395.914129238485	538.874493562777	817.256879462048	695.395598474207	754.800725567108	442.92069414802	663.307013814024	326.998096982316	495.57139348023	526.516929823887	420.736021844722	616.289626231418	708.051182783858	1373.35339626348	657.725112195622	653.663971335229	764.769277176386	717.692364961245	594.477220486659	449.644220596179	1256.639175195	461.396528199011	656.808193597593	620.479732186774	1455.99610231068	388.82985734672	838.266595154121	457.943802801015	-0.19499038848666	0.421351336049444	0.878365993312687	-0.804079027260828	-0.538131779648011	0.0663441795914369	0.399318452399213	-1.83609113227968	Vwa5b2	Vwa5b2
17664	VWA7	ENSG00000204396	80737	0	0	2.20727848002234	2.53541469276525	0	2.13458253927508	3.82114367112219	1.87403319257007	1.88268352713813	0	2.47484921265288	2.0780816568997	1.79230809790008	0.980325778618529	11.0862098042058	1.83760024056119	2.09757559516418	0	2.86778633923422	0	0	18.0576211051112	2.07704831674718	1.70695343559819	1.50829496295119	0	0	1.84360307151921	3.9330650265893	10.418533109051	0	1.87238424994357	10.1424306701155	1.73868676678742	8.81375407795974	4.32088578016976	2.3820547082987	0	5.44687838264068	7.458094102206	0	0.999452160580368	0	30.1310042411027	0	4.45492291726406	1.60911324148248	0	4.40023864457639	7.0933820851231	0	1.74355741028087	1.82870267546644	0	0	14.8153522977195	13.0325305133889	0.884073241812416	2.02846181594503	0	3.45948616740126	0	7.84589318125355	0	1.94252725043582	0	3.56974280703187	1.0912587167533	9.10439615686174	0.894878260550181	0	0	0	0	0	0	2.50386260070624	0	2.03709986671718	8.15935506104259	-1.65796318210736	0.0407571791382182	NA	-2.04599178286394	-0.617895238588727	0.41196999892378	NA	-0.820431790226509	Vwa7	Vwa7
17665	VWA8	ENSG00000102763	23078	2427.83923694384	2453.0669757411	2488.70648622519	2816.84572366219	2620.99726970907	3085.53906052213	2880.18704210835	2472.7867975962	2554.80154632644	2784.17538082092	2437.72647446308	2672.41301077301	2788.83140033252	2720.40403566642	2846.38436722985	2773.85756312712	3032.04552280982	2729.26600400396	2897.4201314063	2735.72176631624	2606.85187048149	2686.97402044055	2701.20133592971	2873.65610882956	2760.93392968215	2527.01464680268	2264.45143607871	2946.99950982346	2731.51366096627	2547.33134516296	2512.49787417757	2895.64224253772	2810.29849817785	2266.3782005074	2578.90444321102	2354.88275019252	2690.53079302338	2396.56555067107	2865.058029269	2091.99539566878	1842.69375580759	1852.984305716	2116.43777237263	2089.73093930228	2005.2717649878	1901.13835494244	2318.73218097626	1942.90375353477	2065.47201976416	2428.30113380714	1716.04361171187	2318.93135567356	2234.67466942	2091.24755386478	2484.83883582102	2468.6080766075	2392.55539341632	2104.97838875536	2281.00531203018	2225.34275396019	2248.66600881082	2099.24249983487	2334.15322142293	2258.42844043032	2185.3431567403	2207.58476832937	1944.61739413061	2396.40414199026	2146.6142938734	2222.87759920665	2176.94188635702	2395.55598108887	2369.12049783932	2239.31115019254	2236.03736974341	2399.02576216811	2367.40208896775	1971.45475424391	2165.43715832037	2158.14941364576	0.0842537511959922	0.182205940670057	0.702825185230333	1.33399364068229	0.0260723280522384	0.671369237717491	0.896465514634973	0.424269557966543	Vwa8	Vwa8
17666	VWC2	ENSG00000188730	375567	734.185765552702	251.138375200489	219.624208762223	566.665183833033	512.954251134481	288.168642802136	543.557687217131	544.406642441604	463.140147675979	290.072225722737	409.587544694051	336.649228417751	508.119345754672	400.953243454978	733.53754871162	566.899674213128	469.856933316776	481.980931073204	751.360020879365	320.262068006768	757.972812908232	457.760695014569	461.104726317875	1032.70682853691	639.517064291303	177.661305060366	474.574986996087	823.168771433327	467.051471907479	471.959549840008	675.728804523948	620.695378856292	648.270360331551	810.228033322937	718.320957353719	297.060897386671	303.711975308084	439.211216457647	430.303392228614	534.185990070505	1599.70117262417	1162.36286275497	1169.58358396373	1614.43864659586	1486.43846602023	1025.74600170005	1556.8170611343	1547.75428437952	1634.24863259567	1214.15056690357	1101.76339723488	1798.47946870472	1132.88130745146	1331.64177736186	1085.34548009483	1250.04535012008	1477.02012485074	1342.90725431306	1608.57022004441	1307.99238792926	1708.98616669622	1708.25492787306	1514.25738398194	1340.8199937788	1521.97010071647	1038.61805822204	1615.30862018192	1455.73912814891	1243.25587519812	1458.65156469679	1503.04058378105	1608.67859504555	970.220283943004	1455.96237787244	1213.59483487068	1648.11119433501	1508.57721692551	1629.59030101491	1341.43026223327	1541.09818715442	-0.385482394039614	0.0456407445135377	0.419473326978902	-1.99870072512263	-0.144132979614656	0.579722693165229	0.852657931118093	-0.55378982419039	Vwc2	Vwc2
17667	VWC2L	ENSG00000174453	402117	64.622707970409	199.405751095519	90.4984176809161	103.952002403375	116.777106076147	36.2879031676764	430.833948919027	312.026526562916	280.519845543581	238.273613986534	280.895385636102	157.934205924377	258.988520146561	348.015651409578	15.7054638892916	159.871220928824	27.2684827371343	338.954069413269	49.7082965467264	49.4786902819445	460.529746973229	125.500466680523	262.746612068519	552.199436416015	417.043557256003	42.2411494549121	242.619796722718	530.035883061773	179.937724966461	140.650196972188	72.4596972432164	53.3629511233916	313.570148217739	459.882649815272	509.434985706073	73.4550582628859	84.5629421446037	117.441260052805	16.340635147922	347.733637515355	572.505252803357	571.686635851971	356.9772504098	534.582333309886	664.636817290572	581.367440702959	606.635692038897	366.411325943958	631.874269361169	563.923875767286	470.348448741794	675.628496483838	513.865451806071	633.177529936263	524.367130753106	537.982480310938	486.547805833186	617.967196026879	546.670459397184	681.428920221538	572.544960704908	689.347165528682	614.921878080747	560.706542852951	639.091465393386	550.59270556349	710.378818599342	535.808029925873	526.031777952012	549.455251977811	673.90130257597	607.892793378815	547.230795537745	577.258323057874	536.782330808185	563.185925874832	592.163505067026	590.890316922966	528.627415413109	552.796305385635	-0.239841345684048	0.578107556389046	0.934526570130525	-0.556151112273189	-0.826308903739031	0.176365851875103	0.571573399056397	-1.35202958288375	Vwc2l	Vwc2l
17668	VWCE	ENSG00000167992	220001	78.983309741611	96.8810960511249	64.011075920648	79.8655628221054	73.5263260479441	22.4131166623884	66.8700142446383	48.7248630068217	43.3017211241769	78.9928828977097	64.3460795289748	111.177368644134	51.9769348391023	29.4097733585559	106.242843956973	67.0724087804836	126.903323507433	65.6356145973672	80.2980174985581	53.9767530348485	70.1357229335376	52.3671012048225	73.735215244525	72.5455210129231	67.8732733328034	125.481061616062	55.1004666549764	69.1351151819703	68.8286379653128	154.194290013954	139.021512152683	47.7457983735609	72.6874198024947	99.9744890902765	92.5444178185773	151.231002305942	89.3270515612011	73.5201384070408	95.865059534476	94.1584380403507	60.7481457958546	65.9638425983043	66.106898224037	74.8415266633841	65.3275504174494	66.8238437589608	94.9376812474666	166.270685722468	46.6425296325097	115.858574057011	71.1091461667922	45.3324926673027	103.321701163854	47.6696667382457	109.833655765853	116.670899344541	81.4533157086808	95.4799101157409	80.1242417298285	55.9627615640877	68.3248518061749	78.0025081220573	91.2085082320725	77.0362032789272	85.4711990191763	151.204436186943	79.4267774564591	69.8405578722115	96.1019594335406	82.3287999706166	89.0512435546817	53.4771039058562	154.590328722101	105.608538676663	110.023707556957	63.3888920898079	112.673817031781	72.086434227201	112.040492669445	85.6732281409471	-0.19339277667717	0.394880109042008	0.868089918873248	-0.850800634679406	-0.439673635058152	0.0635619498564709	0.391242039190783	-1.85524008498406	Vwce	Vwce
17669	VWF	ENSG00000110799	7450	2305.77412188862	4227.96627912433	4204.86550444257	2179.18892843173	2371.87277674662	4544.52622611665	2764.5974460569	2985.33487576412	2299.69792839922	3284.03198407528	2341.20735516962	3625.21345046152	3687.67391142941	1250.89569351724	3118.92035824991	2595.61033979269	2441.57799277111	3031.97353998286	2254.0800626381	6028.303701442	1005.56036495072	1693.80485965943	3095.84051611168	1401.40877062612	1248.11408184211	9147.69363048582	1504.5982265625	1863.88270530592	2371.63821103335	1831.57812057116	2160.31004339078	2456.56813592596	2671.6852790196	1440.50198628338	2348.86546177627	2616.29633989279	2222.45704284268	1776.89581266887	5065.59689585583	2594.48448580491	1725.79959647314	3128.28526261655	3606.38555542208	2051.82419203122	2071.54609149825	3716.51944372754	3385.57426007915	3068.82315006284	2318.04571796284	2208.40628916832	2410.8570760645	2628.41279599842	2981.69971234804	1614.55088648232	2223.83627749572	2926.9580383182	1773.51019403034	2886.49913451754	1840.82909797011	4118.20086568669	1151.14402220277	1658.52832894524	2363.57532085263	1765.98182453338	1513.22872808951	3905.24561048347	2012.44250746422	1701.2723394184	2431.88537345507	1731.5894341646	1448.88780053834	2162.00291505104	2241.08556300813	1488.77279765548	2108.23205288432	1581.06525077848	1474.77507181598	1852.40291589898	3218.61778941315	2023.52005513856	0.663472999317703	0.00244062375239883	0.10081502615746	3.0306073926325	-0.0124497730471304	0.966053278952587	0.990720436060124	-0.0425587493166951	Vwf	Vwf
17670	VXN	ENSG00000169085	254778	174.122296475824	83.7127917334962	112.57120248114	128.038441984645	140.132527291376	172.901185681282	201.565328651695	184.592269468151	139.318581008221	145.036112861369	91.5694208681565	95.5917562173861	126.357720901956	141.166912121068	141.349175003624	139.657618282651	134.244838090507	153.802858086368	148.168960860435	182.621347767904	119.991236826052	116.471656127967	128.776995638325	133.142367976659	141.025579035936	86.967072407172	125.309125779866	161.315268757931	130.774412134094	101.059771157794	201.370553966613	153.535508495372	159.74328305432	285.144629753137	136.613188208376	136.107902075347	116.720680706636	124.1249089989	179.746986627142	180.858781978495	380.136124449818	280.846057123083	285.785206168529	344.076629075818	377.763661109599	334.119218794804	387.796291197279	304.829590491192	400.421716656451	275.45967097228	314.422369195334	344.352588530473	381.284507834754	466.333696352403	318.871903836348	367.605928887164	348.620191233154	347.440784032279	387.4362068455	298.468061675134	402.165266960396	403.662979531647	389.352449119708	374.454456444406	439.011158598496	339.949284116852	366.791073422525	447.416073868855	420.825422361609	347.21276509347	460.900355154637	404.898072430054	326.251982088361	443.965992689271	364.522990693757	387.647455472287	328.006000692518	427.057511861145	327.973078541467	393.688881695305	-0.126937112228633	0.467872727154875	0.898870399948201	-0.725944610361662	0.039279898022539	0.803630980859042	0.9450049381382	0.248650707822179	Vxn	Vxn
17671	WAC	ENSG00000095787	51322	5887.84672619282	4969.15369357372	4518.29904860574	5102.52206919007	5284.38030384577	5445.32005769073	5556.89818372944	6464.47749777044	5169.8489655213	5016.69554665127	5531.28799027918	4405.53311262736	5540.02433060914	5361.40168326473	5589.29744295378	4723.55141836255	5033.13264059645	5338.03677523961	5422.02803871216	5460.64818202551	5263.55925485549	5143.71337179093	5204.04455761007	5316.30647517057	5326.54366166211	4273.81041543816	5244.32022146799	5246.89434154367	5134.61639221233	4996.72847910084	4758.74848871728	5061.05462759746	5396.61831905731	5408.18518809226	4851.09024450904	4441.87058201451	5111.889404009	5261.94133456107	5149.4788229485	5706.37424995036	7103.85135230918	6926.20347282195	6580.1789463003	7009.83234151073	6636.90041197566	6690.1804910013	6652.87869690933	7578.65890972041	6726.20479209946	6816.7401838033	6535.18755373845	7644.62746537649	7553.45640101415	7169.10335859095	7768.66438309444	6739.13337642514	7271.06598226157	7065.51334856483	7397.80024275151	7181.88773405792	7136.9199633488	7282.50916454558	7588.9401795675	6951.78598956294	6841.58097603497	6785.42942254096	7021.68410143169	6884.7512439966	6614.84960774655	7006.00190184736	6790.75901863607	7171.38877072207	6544.95618718541	7335.17947274606	6873.70334585637	7169.03989192616	7521.60325252155	7100.5137713793	7307.07722191454	8126.71764079842	-0.0248030550495631	0.631572018135249	0.94515266895862	-0.479515395908108	0.116009248062298	0.0658359546728722	0.398188692375647	1.83953894853126	Wac	Wac
17672	WAPL	ENSG00000062650	23063	3479.75331668438	2687.27467396178	2957.75316322994	3077.99343701701	3073.40042880406	3433.47601442397	3389.35443628538	4578.26308944867	3282.45872956532	2798.41999904837	3505.6239097228	2645.39794923332	3022.72760710848	3476.2352109813	2825.13579843846	2989.77559139306	3084.48491268893	3183.81712599169	3015.95530009465	3472.50444524192	3050.48144325387	3308.15618645637	2939.02336819726	2976.92679168325	3311.46159115933	2560.55908901688	3437.55814550723	3108.31477858139	3297.87502479513	3133.89475920253	3360.10782099938	3261.69336340169	3109.50020294625	2630.63307814936	3038.10103067272	2754.56468485822	2732.2167504186	3155.63710954896	3091.64816998685	3041.0378701745	3211.36788911722	2747.49398943543	2937.18033955414	3208.46596773806	2779.73460906712	3020.43773790503	3043.63769626412	3842.7002922526	3108.32857852876	2882.27758725502	3383.25323147786	3273.52903780234	2841.80395767486	3223.92028744962	2824.9688665798	2865.84471009011	3147.35611898342	3417.8271528468	3057.90618753713	3137.20657473974	2912.02248141001	2927.0441172802	3192.29778812254	2819.13498328327	2848.71621276414	2538.14894951048	3086.93509238081	2936.57720678314	2905.31397361188	2868.08482506333	2984.42005426501	3305.75811695589	2883.15705101342	2859.63314921565	2980.6422592703	3274.28007986969	2944.54241843054	3168.52644989561	3045.46430074219	3311.67823540066	-0.00113708428715344	0.986208331837704	0.998916646935348	-0.0172861535288213	0.118813908800487	0.167634135909066	0.562582546361872	1.37984577280281	Wapl	Wapl
17673	WARS1	ENSG00000140105	7453	2843.39915069799	3841.38248808538	2074.841771221	2440.33664178655	2109.77304977571	2835.79290342695	1987.94999490132	3079.9735519889	1872.32876773887	1272.95088341719	2846.07659455081	1637.52834563696	2389.14669450081	1576.36385201859	2766.93319696637	2443.08951982611	1919.28166957522	1955.35353337828	2222.53441290652	1855.90069184821	1728.04281203716	1859.93497382645	1778.99188329396	1992.86813606089	1826.54520013389	1879.73115074359	1911.63070604603	1905.3637744151	2055.02647639291	1788.86213482405	2143.45895100863	2068.98459618764	2832.27376462976	1973.40948030372	2314.49182087223	1666.78168970048	1818.69876978605	2018.46198172058	2264.81203150199	1818.84269917549	2888.29820465745	2903.40852648597	2187.6298166139	2534.89222776761	2080.06707633531	2616.15348316332	2529.52601561047	2528.95660259359	2269.6430928725	1681.13155417417	2982.30045550125	2161.13941004314	2389.20004549691	2220.78469174045	2402.16834223382	2086.18679542262	2078.68861688553	2142.9935381533	2264.77761750262	2040.99483351379	2218.39550484606	2216.24626201795	2359.65237426201	2195.0442225426	2320.34880064559	2019.88270961455	2071.34326378024	2309.10344464999	2028.2571438342	2318.62957308552	2440.48543147155	2258.04342818809	2120.63788357435	2537.68090509456	2284.93679532428	2288.09520101095	1877.89695052968	2335.16358148115	2197.01220625448	1972.52408600705	0.173798190365803	0.18111778054013	0.701859635624052	1.3373213019896	0.245646737353007	0.0822797669890332	0.439435446938898	1.73760880677364	Wars	Wars
17674	WARS2	ENSG00000116874	10352	341.064292066047	251.138375200489	254.940664442581	367.635130450961	345.141224625055	385.292148339152	296.13863451197	342.948074240322	292.757288469979	261.582989267826	251.197195084267	253.525962141763	326.200073817814	287.235453135229	290.089156543386	311.473240775122	266.392100585851	314.463168444103	319.280212434743	312.165555051541	244.207517202318	272.670078687179	271.054805335507	304.691188254277	299.39655014581	209.963360525887	274.613616070769	283.914873013958	306.779072073965	350.062712464112	425.49008264912	302.390056365886	289.904476654136	272.104479002231	338.448156593654	314.34444050735	275.127318808499	291.216132651266	297.399559692181	294.594717037137	302.820302527821	279.846604962503	265.444622099595	337.272853924601	314.329662878162	224.973607321835	299.295062915742	299.697779203461	326.497707427568	283.735283404924	304.998265486482	292.045866222046	295.335482087831	356.486203433837	312.966868580119	275.009977026417	276.941273409515	345.672637548655	312.383119655534	326.998096982316	287.137351894305	241.807775178378	325.604567022022	283.766267774276	334.114687074962	229.413627318121	319.491981229353	294.639853523392	316.630666344192	326.630565100816	368.238926050441	308.857559293006	216.236778826007	307.597685466008	341.184628484706	313.28740898232	264.157504374509	320.020079220756	251.581833539572	301.896137258576	0.0408037032462582	0.565563547791625	0.931079273117927	0.574597493258087	0.0263333091659011	0.828208671865601	0.95135287685897	0.216999580497048	Wars2	Wars2
17675	WAS	ENSG00000015285	7454	47.5694933671066	17.8712701453531	65.1147151606592	22.8187322348873	51.0359204332789	40.5570682462265	42.9878663001246	39.3546970439714	35.7709870156244	25.8993058681016	43.3098612214254	49.8739597655928	52.8730888880523	60.7801982743488	56.3548998380464	56.965607457397	38.8051485105373	33.3076253180669	37.2812224100448	25.1891514162626	37.1803832418754	26.1835506024112	46.7335871268116	61.4503236815349	45.2488488885356	32.302055465521	32.8825365521633	67.2915121104511	38.3473840092457	35.4230125707733	23.5915293350007	40.2562613737867	36.3437099012473	30.4270184187798	58.1707769145343	33.4868647963156	16.6743829580909	20.0509468382839	32.6812702958441	37.29047051103	23.0106612863086	15.9912345692859	29.493846899955	2.91590363623574	30.2968349762084	21.1608838570043	20.1139155185311	35.9226790141135	24.6413364096278	14.1867641702462	36.8396781346032	28.7686972696344	22.8587834433306	21.7622391631122	34.2492044861263	15.7413118163269	19.5487957700834	18.5655380780607	17.2419254355327	8.77847240220983	22.4866600881082	21.4506897335658	21.5762062484473	35.105105291663	15.5402180034866	17.7274166564002	28.557942456255	32.7377615025991	28.3247880435699	18.7924434715538	8.42376628219962	25.1014977517284	18.0197315688339	16.4052098915204	22.2270116276681	15.847223022452	7.51158780211873	14.1988431053578	16.2967989337375	23.4581458004974	0.110741175365458	0.626400878728528	0.944142732357009	0.486798859406967	0.208136909748829	0.339901556020904	0.712855738602353	0.954359783356888	Was	Was
17676	WASF1	ENSG00000112290	8936	4025.45618399006	3576.13521540172	3614.41851103659	3789.17725833767	3923.71076415852	3456.95642235599	4293.05491450578	2253.5249140655	3881.15209119525	2974.53527895146	4455.96600738151	3509.87991850359	3691.25852762521	2681.19100452168	5565.27732171133	4179.62174715644	5380.28140159612	3839.1936359266	4467.05518774717	3192.72494201129	2873.02961414491	3570.89457353574	2571.38581613301	2075.6553776874	3040.72264530959	2827.67223998176	2920.32473271375	2137.65776142652	3818.02287456156	3547.51052363185	3868.16825632101	3586.5520307669	3153.45073585009	3399.1326290694	3386.24431675213	3602.53851921654	5279.82426094406	3392.42924363917	5831.42799645511	4306.11708226119	4390.43417342767	4902.31284764671	4596.97199957919	3426.186772577	3422.59557621855	3342.30591867736	3938.30465852838	4942.96063234202	3145.2905831432	5386.24146330347	3850.17473341644	4655.29828544993	4009.43061596018	3905.80378122713	5981.80071455964	4535.34972213937	5357.4560852123	4080.88208420611	5160.40685976415	3637.5795016657	3631.59560422947	3674.89316390043	3476.71141594298	3705.53889189777	3747.1350660907	4984.53244809372	3477.8219297508	3955.81284823073	4097.98987016077	3901.66921599879	4266.03592434252	3542.58529139611	5061.64775699297	4023.37772589538	4726.57402262363	4421.3752232641	4659.68829991432	3873.00751166143	5645.82228060668	4314.25898852627	0.122015849715781	0.268823044532967	0.788688607730832	1.10577701829354	0.169868162828774	0.360062404242152	0.727718066216286	0.9152461837991	Wasf1	Wasf1
17677	WASF2	ENSG00000158195	10163	1366.94978109629	2469.99765272091	2620.03955578652	1040.78773138014	1122.79024953213	1216.7120473868	1301.0994200171	2057.68844544193	1359.29750659373	2178.13162350734	1565.34212700295	1684.28518291721	1352.29645986561	1510.68202485115	1575.16564301425	1157.68815155355	1465.15655322218	1254.91376566011	1043.87422748126	1478.96303315485	1149.21184565797	1203.54044665566	1677.21651577335	1623.31271725388	1469.83344139593	2375.44346346447	1113.56265675299	1636.1977259733	1032.42956947969	1316.90258498404	1244.45317242129	1093.47240196704	1414.02387592527	1336.18078027613	1892.31300053796	2001.65033766364	1244.62358508607	931.89162448405	1460.85278222423	1412.37657060526	775.919498574325	1000.45161274095	1273.3205627153	589.01253451962	858.725916356908	1013.49496367757	736.973864598978	1317.84913868919	762.12133324063	1313.45791609529	982.67699582302	915.367640397459	868.633770846561	844.582138949353	1124.31871278594	728.730141144076	1049.11870632781	892.91397423054	823.555497273681	886.625712623193	793.952075418589	833.651805554488	862.067513290234	916.633304837868	837.22924493784	1361.88271489757	989.711193249586	875.18949083615	897.288821237374	797.336530150211	752.121989482109	897.105702257425	1166.54051735083	864.349496159481	1014.66308080305	841.121837345528	1015.31628458638	841.008399317345	1129.57187609468	856.732281409471	0.117234986216215	0.46219236129522	0.896495860104168	0.735241610858899	0.0939616505236011	0.581150508288053	0.852798840686049	0.551704964185544	Wasf2	Wasf2
17678	WASF3	ENSG00000132970	10810	5979.39556248423	4708.60938671778	5869.15347837941	4704.46196242592	5134.73260494819	4707.82179037119	5299.92627184647	5104.86641656086	4949.57499284614	5446.62402406176	5682.25379225101	5209.75071384754	5350.03967223174	4903.58954464988	5798.08772759966	5233.48548511828	5676.03956051427	5398.77420964314	5775.72168721772	5323.90707433723	4588.39729553144	4859.30583938542	5320.35926334791	6074.19380057616	4839.36438862888	6399.53414241918	4778.63240651303	5949.30711179249	4016.64265840432	5434.30686968098	5843.11628350821	5630.2594395803	5702.58164427246	5776.7867826512	6067.38830726748	5737.0560946204	5689.53767077144	5840.5543718944	5612.46348547296	5941.30421416985	7017.33126587266	5787.82746192091	6088.95384103553	5560.62823430156	5591.65960529647	5371.52330749114	6366.45653992545	5637.80788070073	5542.54059670842	6520.00036657565	5956.89028069526	5874.04491523626	6095.06601732966	5919.32905236651	6656.15574082096	5319.63743439989	6616.18132396378	5477.71780626973	6831.85939610285	6243.68849607174	6034.20874748965	6173.89851786084	5792.23064106043	6002.97300487438	5343.89246594895	6997.11563320268	6145.31224230537	5929.89986683746	5434.31290607348	6207.7704934366	6988.11582867617	6498.01380929526	6070.75272484767	6172.46022168455	6376.92963597799	6860.62855156613	6592.67022765954	6503.07014225386	6237.59979188802	6726.36832844698	-0.0791710734258759	0.272707005477149	0.79204264100603	-1.09684991630216	-0.0311377670179493	0.619926640688625	0.872233728958805	-0.495954319214776	Wasf3	Wasf3
17679	WASH6P	ENSG00000182484	NA	61.0325575276085	89.3563507267657	107.053006281084	65.9207820118965	52.765951634407	93.9216317281036	88.8415903535909	176.159120101586	124.257112791116	89.3526052449504	97.7565438997887	147.543797639879	79.7577103565535	68.622804503297	94.2327833357497	101.068013230866	125.854535709851	91.1061516053007	119.491097468092	72.8686165970455	156.326611357885	111.957250851689	156.817147914412	146.797995461444	80.6937805178885	145.359249594845	111.978367718178	146.566444185777	69.8119042219601	102.101624468699	143.234285248218	180.685080119554	163.124093277692	87.8036817227646	104.883673527721	147.990337970814	89.3270515612011	87.8422432915293	90.4181811518353	64.3260616315267	55.2255870871406	105.941929021519	123.060533617054	99.1407236320153	76.6888635335276	101.349496367757	105.396917317103	185.771568615844	158.40859120475	94.5784278016413	53.117675449893	97.6392149757289	47.5462695621276	138.863811802716	107.471641663362	81.484437637457	123.809039877195	68.073639619556	88.2380889936086	64.7412339662975	153.082262907506	96.5281038010459	158.879336920384	111.166166756933	118.494162276585	120.963548949555	112.446898421504	128.76852857689	92.0555611416021	164.657599941233	161.254954544964	176.801853729565	122.344493283135	55.3675833838814	98.9102017431232	110.930561157164	75.1158780211873	96.115245636268	65.1871957349499	88.7329862888381	-0.278082268220172	0.178611566256982	0.699153621907473	-1.34504232646142	-0.314758207943001	0.0738556420776644	0.420787969459405	-1.78750662646698	Washc1	Washc1
17680	WASHC1	ENSG00000181404	100287171	15.2581393819021	41.3860992839757	72.8401898407374	63.3853673191313	94.2867004614813	91.7870491888285	86.9310185180298	63.7171285473822	96.9582016476135	177.410245196496	105.181091537747	104.943123673435	88.7192508460539	73.5244333963897	72.060363727338	79.0168103441313	77.6102970210746	96.9839678379008	49.7082965467264	44.0810149784596	102.246053915157	60.4930307021225	105.929464154106	113.51240346728	134.992399184131	53.4226301929771	53.3230322467513	108.772581219633	96.3600931514379	61.4693453434007	90.9958988635741	101.108749496953	54.9381661297925	84.3263081891898	93.4257932263732	137.18812352039	85.7539694987531	106.938383137514	50.1112811202943	72.7164174965085	36.8170580580937	69.9616512406258	124.0775628205	84.5612054508365	90.8905049286253	110.259342202285	73.2146524874531	37.9754035292057	79.2042956023749	174.970091433036	72.8226195684017	70.6140751163754	78.6342150450571	70.4682030043632	77.9464653822184	89.8180733049242	83.6254041275789	141.451718689987	85.1953962696911	44.9896710613254	77.8384387665283	70.2022573098516	90.2277715844158	88.7379050428149	143.747016532251	42.7543578183771	75.8570346494273	111.308389108837	117.345550466218	85.0134347522672	93.8648242873672	77.4872321901182	38.8846839116942	77.9247469847219	83.3512936037555	129.215818490762	126.445061335665	117.959619644511	47.8718468678538	80.5736312277955	-0.304536513363988	0.122931409178253	0.623466119194319	-1.54258537321862	0.00899377156178269	0.974035430720447	0.992861061159758	0.0325475073150259	Washc1	Washc1
17681	WASHC2A	ENSG00000099290	387680	1353.48671693579	975.395112670063	1450.18196137468	1492.09154669235	1390.94508570699	1535.83213700842	1488.33545990209	1528.27406854089	1468.49315116774	1364.89341924895	1295.58356282378	1032.80658347915	1409.65031899841	1231.28917794487	1356.21299938118	1425.05898655521	1494.52261155448	1150.09270951208	1427.2016681589	1426.78550522116	1425.5296938419	1427.45494835904	1197.41835460475	1443.22912979827	1530.16523991398	1234.93242818184	1404.17318249778	1440.77580039226	1522.09616529006	1242.93099990978	1477.84080191397	1564.37704082785	1570.38634875622	1366.60779869491	1310.60523139261	1111.54786694867	1297.02878866864	1464.67392618702	1399.84774433865	1512.12857922227	1648.48377455115	1374.24672079801	1596.73584941136	1837.01929082852	1507.26754006637	1668.36863251539	1779.67924507963	1609.33601983229	1646.56930080048	1477.78793440065	1546.40974495253	1572.68878407335	1636.68889454247	1588.64345890719	1831.74193648213	1631.54067178635	1755.04744246971	1386.22684316187	1690.72292359018	1758.98640759279	1683.04002044071	1527.8741278408	1594.67778908978	1495.86754215031	1607.44129973564	1484.93184227729	1713.4765473753	1610.69786592788	1485.02817314145	1501.6057212032	1574.04089958816	1723.27238912953	1413.12631776645	1719.47106175498	1881.51653428211	1643.23512571271	1552.39481243787	1739.90438975653	1644.95814237413	1840.95448564773	-0.139955033297583	0.111832275660659	0.603155278963584	-1.59001122141277	0.0642118116817355	0.283335865469974	0.673108259201946	1.07285569892264	Washc2	Washc2
17682	WASHC2C	ENSG00000172661	253725	1328.35566383618	1146.58306879924	1283.53243613299	1190.37719825329	1147.87570194849	1201.76996961187	1443.43702176641	1415.83207698669	1225.62697616692	1076.11615881962	1039.43666931421	1122.16409472584	1294.04644668386	1368.53478695147	904.449949859793	1161.36335203467	1264.838083884	1278.42503059051	1275.20899217948	1459.17155704207	1326.66367476692	1138.53301067726	1195.341306288	1501.26554660861	1173.45348117602	1134.29910153926	992.697116993687	1315.41079152896	1250.7146784554	1365.86969059658	1262.98937404164	1212.36880183846	1472.34285227844	1143.18654916273	893.714663505117	1178.5215965413	1307.74803485598	1405.47589266447	1385.68586054379	1321.01491785324	1469.92104296939	1282.29712202461	1177.71981759131	1268.41808176255	1113.40868537566	1076.97761524859	1341.19588677565	1283.97918419017	1376.39464802349	1164.49689230771	1143.74349557431	1274.54046691532	1399.87189806956	1369.98477017306	1052.27728265995	1346.34514005526	1352.1250407641	1395.9516488218	1330.67095125994	1485.75645407401	1490.17366660809	1225.61440886783	1422.06813910221	1306.69003030079	1239.33238577806	1298.27257277755	1179.79999772403	1443.73528226462	1294.84745342034	1494.4466951188	1350.20939551828	1365.30320380053	1341.04739149111	1162.71925106151	924.643683710994	1294.59621921877	1364.6051173849	1439.5442471432	1365.87546063387	1436.0464907435	0.0206443667721863	0.791054099680415	0.975421112106692	0.264942055904375	-0.0667822355722434	0.481496540474406	0.805340373998654	-0.703897609184225	Washc2	Washc2
17683	WASHC3	ENSG00000120860	51019	896.640073089424	503.217343566522	689.774525006983	856.970166154655	862.420553762356	677.729956219838	804.35074277122	861.118251985945	816.143309014378	650.072577289349	606.338057099955	611.995047956961	749.184784922233	917.584928786943	621.751599852544	851.727711500113	792.88357497206	863.05935015344	927.250916352397	959.886591469723	739.382621287294	790.020923348615	690.618565318439	683.634850957076	791.854855549373	535.468688678444	828.28443423287	780.765900788385	852.491844513231	795.975929531493	858.563156870204	867.850099848843	728.564603136633	692.866676564786	597.57252648567	584.39980176796	722.953603968654	901.337800730475	708.094189743288	578.002292920965	694.921970846519	564.690470727908	618.353755695608	740.639523603879	718.603054591944	591.391017266804	652.495419421148	623.001890330483	758.601142324969	505.994588738781	610.853267673769	700.038300227771	700.393124703648	719.190189485707	641.286828826434	660.209136767123	590.808049940298	766.491500651365	732.274715556154	796.646370500542	716.113636652061	624.995096327984	645.324714158105	692.350687696688	610.924820262067	483.854195798218	679.143569037814	701.679354872375	728.351692548939	698.005043229141	719.630319536482	790.151494445713	551.024423236447	711.575979044698	620.133624411941	644.860075298238	504.528314042308	674.9911568547	649.834857482782	588.493483777696	0.0817610461241785	0.477058356666868	0.901680324978932	0.711041762710151	0.062539424423854	0.535151410763136	0.833081739198296	0.620161583668317	Washc3	Washc3
17684	WASHC4	ENSG00000136051	23325	3343.32759985796	2954.40313297654	2517.40110646548	4023.70311741845	3896.89528054104	3307.53564460674	3317.70799245184	4258.74043011548	3534.73832220183	2949.93093837677	3010.65406719223	3065.17044392706	2836.32756492687	4007.57178299255	2901.81541625088	3058.68560041411	3272.21792845612	3008.46227505246	3636.35307814899	4319.93946788904	3654.66267093434	3791.1975510181	3530.98213847021	3816.74788199756	3466.8159723433	2933.27511361904	3816.15167445917	3667.84831078747	3492.5617436113	3591.26836268987	3779.70002131475	2950.87757791106	3656.34625657665	2953.15947338843	2658.22822991266	2636.8205473486	3312.24707188934	3377.15233176238	3018.65999965946	3179.01261106531	2741.02997242508	2680.53069467655	2648.34404577527	3008.24058471654	3405.55360654443	2991.48073894281	2817.55728583583	2671.6209563925	3386.42366086599	2746.32109729016	3013.99971343103	3317.11797305936	3127.08157504762	3526.51904152718	2712.77319671145	2776.02663678518	3203.83041787478	3013.80568133853	3247.56736732799	3794.4946958552	3298.6200606171	3402.85941682475	3400.21395742576	3420.79748230983	3030.34251067988	2744.62121409679	3621.50407773383	3218.1219557055	2990.28833774259	3276.14931187421	3404.40497319182	2570.1750958835	2838.58192555368	3053.41969105923	2978.41955810753	3296.22238867001	2771.77589898181	3256.99616462899	3093.33614761004	3274.96113762597	0.0663003889257944	0.471232905435874	0.899440002884463	0.720474482431826	-0.0770467490925662	0.413348357902958	0.76420176332498	-0.818015462899661	Washc4	Washc4
17685	WASHC5	ENSG00000164961	9897	1900.08712185216	1501.18669220966	1460.11471453478	1868.60062856799	1801.82749597491	1597.7350306474	1920.1246947389	2284.44646174291	2012.58869051066	1649.78578379807	1567.8169762156	1426.60305746164	1545.86573443882	2299.84427663907	1345.12678957698	1728.2630262478	1635.06017643048	1673.21835421348	1811.48503761628	2044.81932747018	1922.39481534697	1935.77698246792	1983.58114249356	1988.60075247189	2171.94474664971	1200.14559921897	1995.17012323261	2015.0581571705	2103.20652296863	1962.8516377452	1822.4456411288	1918.25766406718	2464.61065283808	2056.86644510952	1583.83160780936	1612.77061744836	1666.24726845494	1905.79475662927	1702.69418241348	1830.0298403288	1613.50756939596	1389.23850320671	1527.57786357698	1747.59824598396	1853.78759010675	1497.96783093004	1638.07727982917	1600.09875951437	1846.34013526425	1429.3164901523	1530.98848433804	1929.24627447579	1541.59635541821	1857.04440858557	1602.62656854046	1502.83229869992	1774.59623823979	1592.21590850416	1818.51601799472	1717.2886636823	1505.7413543614	1814.53334518936	1796.70953850706	1726.97615198709	1761.87221614529	1411.93659722153	1876.79228079701	1702.36359813516	1707.58007919807	1812.12847761412	1955.51717265348	1929.54121848069	1644.53760738726	1822.00362357698	1641.46480870329	1868.75329949376	1483.53859091845	1894.99944521506	1795.7035325112	1720.60399849736	-0.100854294594285	0.218463357219128	0.735908154063	-1.23062444763006	-0.125502906479007	0.278032923892358	0.669043105372841	-1.08474880867309	Washc5	Washc5
17686	WASL	ENSG00000106299	8976	4035.32909770776	3256.33353911645	3334.09414407375	3748.61062325342	3607.11505435208	3450.55267473817	4124.9245929764	3972.95036824854	4242.62732840577	2925.32659780207	4950.93584991208	3003.86703504851	3954.72781801652	3567.40550839283	3640.8960698646	3667.85008016014	3578.46396535009	4011.60957874953	3914.52835305471	3614.64322823369	3450.17056310403	3612.4271020775	2878.7889670116	3241.50457420097	3741.32565560042	2420.16938641673	3686.39896265874	3408.82207923902	3429.63270318587	3654.82141465508	3752.73827350332	3436.76129077142	3008.92109880094	3522.57938951131	3789.03287811489	2946.84410207578	3822.00677946526	3476.4522589615	4006.72373827048	4467.39836722139	4487.07895083017	4791.37365782229	5207.18952164722	4188.20958951327	3990.66123202245	4100.75654534156	4252.08174061747	4741.79362986299	3920.61263231756	4558.68022003911	4689.77670020507	5092.05941672529	4296.53693600841	4094.4098539741	4809.06071267263	4454.79124402052	4799.22936155547	4231.17453531422	5356.15342500284	5043.23239506955	3987.05780792995	3941.07672286695	4047.50014487918	4306.22624911067	3886.02576449687	4128.40250251109	4115.02102080599	4416.32402670062	4225.45141635683	3974.15435510335	4465.79952474897	4360.02102252848	3851.48052110708	3825.48988157891	4382.05534239477	4965.05687464976	4362.98058173063	4108.92675095046	4785.14758691867	5457.58861645486	0.0445066149367213	0.55466298475086	0.926847413915299	0.590787241319443	0.143275863420567	0.155519091093068	0.547650200389868	1.42030436449877	Wasl	Wasl
17687	WBP1	ENSG00000239779	23559	191.175511079127	190.940412605615	193.136867001955	197.76234603569	146.187636495324	196.381593613307	135.650600324838	139.61547284647	158.145416279603	198.129689890977	157.152925003458	192.222553263222	162.203882859957	190.183201051995	142.273025820642	136.901217921809	149.976655054239	178.293759055535	142.433388181966	181.721735217323	128.441323926479	177.867567885345	157.855672072786	138.263228283454	138.008989110034	181.388465306387	163.523965556704	180.673101008882	165.188731116751	182.324329408392	161.770486868576	150.726932120457	175.802131615336	175.607363445529	180.681958598175	150.150780860899	194.137458726344	166.136416660066	209.160129893402	140.771526179138	124.257570946066	113.937546306162	172.894964585943	150.655021205513	124.027668183853	180.424378149194	119.074379869704	100.583501239518	145.207875271021	127.680877532216	135.364398727147	102.869887206572	133.49529530905	102.593413197529	102.747613458379	122.226656456185	104.260244107111	116.697667919239	116.636554416839	138.260940334805	142.703804405302	116.02873083156	137.303130671937	121.892726707163	101.982680647881	134.519808745625	116.016641228536	149.502444195203	138.589141498895	117.229052132074	113.119147218109	128.781597161042	140.364224851969	106.633864294883	143.364224998459	93.8643209791386	96.3987101271903	105.945213939977	135.467141136693	74.4541149320136	0.117302457036929	0.216809010239849	0.735369769795744	1.23505775492802	-0.0661534314885103	0.532064852908699	0.832379626554445	-0.624857096620189	Wbp1	Wbp1
17688	WBP1L	ENSG00000166272	54838	1237.70436515547	1776.78048971432	1515.29667653534	1102.90539135288	1134.03545233947	1415.22822353938	1260.02212555254	1311.82323479905	1266.10467200039	1424.46182274559	1450.26163861459	1370.49485272535	1508.22726438292	1063.6534698011	1264.75176849648	1190.76495588365	1334.05807852442	1247.07667734998	1263.73784682255	1212.67771818293	1090.06123595498	1106.93217374332	1297.11667380862	1262.29206562486	1144.04172939847	1546.77150209899	1145.55647610104	1359.65726524542	1224.16648952592	1186.6709211209	1162.72537436789	1240.45456558761	1332.03922800851	1230.1208875021	1393.45451972543	1219.57001145291	1326.80447252237	1153.40684669747	1465.21028493034	1229.65326510121	1107.27302109717	1276.30040906113	1073.98283883974	1022.51020844	1022.51818044703	1185.00949599224	1053.96917317103	1116.68213621016	1070.13803836098	1164.49689230771	1239.69800606444	1013.87863407833	1116.42298337226	949.248146352892	1092.4315224023	935.21911379354	998.074628483702	978.669078686344	1161.29438962853	1087.43326882374	1027.46739171817	1116.41089749695	1081.75252236533	997.570075371425	982.918788720527	1119.95561699846	1210.1428115838	1025.78319374811	1116.80592857504	1014.7919474639	908.563363294388	1052.08016663766	1048.93805869107	1064.28799171239	1002.43822440783	1089.80133708247	1057.88194879839	1116.2475118212	1121.42347662781	1118.85156274546	0.0734647438094513	0.363807480247544	0.855999540746493	0.908133902942265	0.0610483393799696	0.398349988814179	0.75403447099824	0.84457174750929	Wbp1l	Wbp1l
17689	WBP2	ENSG00000132471	23558	1979.07043159377	2767.2250930331	3424.59256175467	1792.53818778503	2224.82012465073	2097.22734483777	2601.24355411643	2819.48293822166	2667.76255795473	3091.08215535792	2540.43271678818	2573.70413207028	2484.13902368951	2109.66107558707	2894.42460971474	2531.29433137304	2621.96949395522	2424.59919594752	2472.98775319964	2495.52521531116	2294.19864776572	2191.29232110524	2974.33318958197	3236.38371389417	2463.04567449929	3137.02654040156	2180.91201889213	2787.52784413704	2271.34505285532	2499.40609286133	2389.48489978793	2709.34000966834	3801.72109618164	3314.80632088021	3179.12109592008	2802.09442844009	3079.99673783021	2176.00513544995	2615.59099934405	2725.00113259352	3354.03398909234	3850.88917471616	5170.57647032314	3141.40018410464	3008.8544235747	3286.61938221156	3391.20615642434	3897.09749190255	3402.26451998646	4131.89506458421	3120.23506433081	3200.29962657054	3148.11165581548	2709.91692435897	4144.15374282128	3382.53012147307	3204.91646208423	2914.78947825554	3701.94281409967	3316.06794993476	2986.40143400914	2993.34624918395	3113.83885631	3383.74209339085	3299.38253486525	4697.76541394606	3133.34174887223	3232.30831902329	3502.15772167282	3434.54276399159	3211.8617438844	3181.34199766471	4194.8038278396	2837.07598561481	3418.51438833536	3347.42110920409	4053.75355054341	2851.78302677609	3351.02928074977	3107.69435887459	-0.114287142519065	0.253137005493709	0.773415514403719	-1.14276299816077	-0.121532888499934	0.284161327718698	0.674050453998995	-1.07101801893758	Wbp2	Wbp2
17690	WBP2NL	ENSG00000183066	164684	219.896714621531	268.069052180297	166.649525241687	201.565468074837	278.535023381624	223.063875354246	271.301200649675	179.907186486726	140.25992277179	361.295316860017	202.937635437536	369.898534928146	178.334655741058	216.651997074695	308.566172883729	199.37962610089	235.97725445597	221.397744761268	258.10077053108	256.38957691553	283.922926574321	170.644519443301	135.008140588567	102.417206135891	111.613827258388	375.200798099513	127.086560188091	173.298688722806	173.054861169929	186.491742652012	181.149243108041	125.449744746219	211.30063896074	238.200087049876	188.614337268338	266.814696925483	259.643963204558	197.645047405941	257.09265966064	243.320320084471	180.403584484659	212.883310203618	197.303665468664	230.356387262624	294.447364925026	219.404953675255	244.585212705338	167.297047980014	197.130691277022	412.59839128466	144.788502435999	198.76554477202	224.016077744639	208.295717704074	203.133212814266	222.230284465792	194.401913491385	273.178631720036	218.05964521409	251.283772513256	231.785573215884	156.005016244115	124.5535542524	104.340174061332	97.1263625217912	325.350235105699	161.530862018192	141.86363317793	202.319914596928	171.816626025635	110.712356851766	133.147075030907	275.038008155886	200.963821171125	217.824713951148	227.956208092194	237.866947067093	216.259302681603	282.13833154033	172.366375664525	0.459663115831904	0.0160645692696233	0.268564606057019	2.40744528370463	0.0545643975511652	0.762635584727351	0.931309915072435	0.302021616055055	Wbp2nl	Wbp2nl
17691	WBP4	ENSG00000120688	11193	1262.83541825508	759.999277760281	729.505537647385	1262.63651699709	1055.31903268814	1209.24100849933	1071.83079974977	1573.25086516257	1054.30277519735	659.137334343185	1074.08455829135	728.367620743344	1124.6733314323	1077.37803070176	759.4053715881	1133.79934842626	908.25023270609	1174.58361048124	1112.70109962288	1179.39205381144	1060.48593110349	1077.13709891988	903.516017785025	923.461808658622	1097.28458554699	665.919297289202	1127.78213201879	1020.43430008588	1103.2247399583	983.509525494411	1160.19771051057	1224.53929946309	969.447331551877	951.061661432718	933.376556855936	690.261503382119	751.538260468239	1124.76263692849	917.254319636691	802.67737774992	1160.6577552814	979.463117368761	914.309253898605	1183.85687631171	1097.31349179455	1101.47969129354	1112.70180648514	1140.28846813372	1102.69980433084	795.641023881308	1068.35066590349	1169.05524359333	1289.23538620384	1263.24616856351	844.4200416407	1163.93111488958	1050.20475053726	1216.48478073388	1176.50785324811	1303.60315172816	1315.46961515433	1190.5132802129	1228.86301951384	1106.78595850104	1123.75201437712	722.652926052081	1175.33781921524	1185.10696639409	1122.87552601295	1092.64635613177	1234.68345793383	1267.07995172855	839.340128337789	1074.54124789459	1060.22845463977	1065.420993971	822.518864332001	1237.48378756695	914.657840156016	1078.05478744025	0.0459127136437917	0.690117847473127	0.95964145406611	0.398695142501017	0.152683002849524	0.296453660553673	0.682248986993584	1.04406858190388	Wbp4	Wbp4
17692	WDCP	ENSG00000163026	80304	255.798219049536	298.168033477734	324.469936563285	328.3362027131	292.375272990648	267.890108679023	248.374338622942	237.065198860113	304.053389632807	257.69809338761	345.241465165076	279.501982853009	266.157752538162	407.815523905308	211.561837096928	233.375230551272	235.97725445597	232.173741187702	238.982194936185	285.177178534116	378.563902099095	391.850377980913	302.210530086715	342.244163837437	407.23963999682	265.870764216211	361.707902073796	318.021529837064	307.762338330613	313.597846582434	324.383528356259	298.645287865999	272.155222981434	298.184780504042	272.345001008956	251.691596694888	176.272048414104	328.453605350936	254.913908307584	399.008034468021	337.79650768301	270.85153551728	314.262023865038	313.945624834715	350.30715441241	298.479835456692	370.096045540971	177.560670555475	293.935941457703	257.726215759473	307.568475588897	314.712112555698	303.56464412743	380.32103680296	328.319960246314	272.232098470595	343.189970185908	259.91753309285	330.639275999039	320.414242680659	314.813241233515	352.961349252309	311.874253954829	336.423925711771	393.361768213254	320.136289030287	327.523902545174	339.381460910278	291.340677019576	329.315199882467	432.018870758524	313.223037162872	279.780042779263	353.737338285909	313.400863950121	337.667752093784	252.89012267133	377.907670342599	310.657729674371	412.047430582651	-0.226179490557751	0.0434847627722737	0.411414674534735	-2.01902363736139	-0.127663157574837	0.292143078317277	0.68020963142002	-1.05343192617049	Wdcp	Wdcp
17693	WDFY1	ENSG00000085449	57590	1425.2897257918	1167.27611844122	856.42405024867	1432.50930141237	1377.10483609797	1388.54594179844	1382.29872302845	2130.77573995217	1495.79206231124	1102.01546468772	1630.92563113825	1058.7826041904	1351.40030581666	1564.59994267517	1145.57501310127	1270.70056634807	1040.39749520143	1428.30934452181	1328.74100384519	1371.00952708515	1383.27925833977	1292.02279007071	1282.57733559139	1333.13063320219	1512.81984784004	892.033685547849	1525.9274394612	1414.04355585523	1416.8866758288	1248.1402664643	1239.39784470664	1304.11563008569	1450.36758582652	1381.3866362126	1298.26597568347	921.428892621201	1017.13736044354	1463.71911919472	1191.77699012178	1320.08265609046	1771.82091904576	1459.20015444734	1236.70751139122	1710.66346659164	1612.35968639009	1794.2202049281	1411.19231278014	1765.34308297929	1606.08710527038	1257.89308976183	1948.21925762995	1835.96595302576	1875.33459369084	1853.93551727656	1760.88151340739	1644.50410504686	1515.03167218146	1741.62428637046	1495.99058925946	1791.90567910108	1574.93107770942	1646.82795272694	1627.04209846246	1558.27661822438	1536.53905509474	1211.72106792571	1798.25793904231	1552.86115393995	1499.19056716323	1475.65425164725	1817.12672658878	1688.3485661706	1360.01552998462	1503.12735631056	1520.3275953325	1529.8665302444	1276.96992636018	1662.35686202727	1568.56689737223	1512.54044444077	0.00191487458066363	0.982574982098415	0.998916646935348	0.0218407575630579	0.109571449772625	0.429070900442396	0.774203466379835	0.790782539811879	Wdfy1	Wdfy1
17694	WDFY2	ENSG00000139668	115825	1557.22775456472	1973.3644613132	2045.0435117407	1527.58735239106	1531.07761299837	1621.21543857942	1674.6162138693	2135.46082293359	1884.56621066527	1967.05228068231	1649.48700023314	2051.06659536	1501.95418604027	2076.32999911404	1478.16130722745	1538.99020147	1357.13141007122	1580.15293053065	1591.62141827499	1638.19445460765	1690.86242879529	1549.34389081854	2497.65060088849	2156.73566587831	1794.87100591191	2150.5714619545	1653.9027168534	2093.41128771006	1687.28489640681	1807.61549442034	1508.17276820183	1400.54341895779	2063.98464136851	1680.44076010004	1666.68089614219	1773.72361275969	1656.71904962174	1441.75855837184	1610.09724990858	1798.33294039442	1205.75865140257	1236.32232263792	1481.81154942188	1188.71671570544	1318.85909755807	1319.77091423948	1199.59392152519	1333.24457255239	1307.7509251681	1383.209506599	1319.37451923928	1495.10047931585	1200.54330644372	1275.68173379957	1377.05422175253	1169.48687200123	1178.35796725225	1436.61901794518	1319.51441127224	1339.81435038728	1289.52346889882	1273.39094509259	1237.68964934275	1121.4130857059	1277.21166716155	1288.88746984181	1338.65355263695	1163.28179205902	1300.91705085824	1242.09102564365	1208.20876390406	1366.394573268	1658.76371125739	1213.98553197251	1180.25431742918	1219.01715557323	1478.53086571704	1281.17253558344	1413.74730750173	1385.05052161198	0.0398651970958706	0.654041842073704	0.950394236907039	0.448154299732171	-0.149121684946416	0.182927332867454	0.578003446589806	-1.33179569538568	Wdfy2	Wdfy2
17695	WDFY3	ENSG00000163625	23001	14852.4523818657	14471.9664450739	12893.8172410505	12661.8609756697	12950.1485560444	14916.4627844543	15030.4686303591	14438.4887321561	13520.4917501425	13872.9631882486	13963.0992577875	13795.3450793286	14400.2994125782	13402.0337194939	13974.1674582015	13680.9337909781	13749.6080263012	13948.0579199599	13210.9357360723	13754.17628583	13561.544787474	13527.8668508941	12570.296412954	14487.7672846396	13892.9049037434	13691.1019703862	12951.2758155318	13323.7193978693	13001.7297116476	13134.6446905805	14032.7471812299	13309.8434407238	13358.426395098	14614.5316182316	12601.024205259	13472.5218625693	13619.3977946978	12864.1146072475	13485.3814997418	14726.0068048057	15016.757555445	14307.157678708	13272.2311049797	14013.832875749	13929.9166564048	14337.0556784851	15354.1585502259	14411.1524582048	13884.5130190963	15341.8032197737	14284.3710125172	15726.8878407335	15169.0886929942	14194.1614198642	15618.8182527248	15148.6977244181	15540.2065930068	15175.1171957101	15945.7383351438	14830.1318144832	14468.4360236139	14862.4028913065	14033.3606913196	14472.0796564881	14126.0581651693	14601.1345895833	14373.5694125138	14034.6783561642	14571.0802492707	14116.7045601791	15094.1857825186	14837.1679102064	14240.3299740022	15347.0738535173	14077.4778143836	15832.5948165851	15080.7644440537	14865.0965126092	15562.4244317859	15818.9496245963	-0.00217731945927869	0.958672272577956	0.994616746199828	-0.0518198075923619	0.07332170879863	0.0414267289248075	0.329398849324953	2.03923350053264	Wdfy3	Wdfy3
17696	WDFY4	ENSG00000128815	57705	270.158820820738	124.158297851927	300.189873283039	267.486250086734	340.816146622235	202.785341231133	229.268620267331	324.207742314621	422.662451842509	103.597223472406	220.261579926106	298.204717765107	217.76543389486	454.871161278997	280.850648373215	250.832432836603	319.880278262537	280.175907087269	267.660058328527	376.038046142778	368.423797578583	375.598518986313	360.367882955636	498.430403194672	380.844478145175	114.299580877997	343.933557991546	577.047761385512	329.394195976854	340.686032665966	435.600738078406	281.793829616507	265.39360253469	357.300130574814	374.584548313289	213.883846118403	259.643963204558	213.876766275028	249.467029924943	313.239952292652	144.506952878018	140.922754641832	208.490986706578	164.262571507947	180.834233764244	188.220493254406	139.992852008976	139.58526702627	201.530929921598	69.7515905037105	221.894805508424	257.174718016429	130.752241295851	247.675007618277	144.08286025198	87.0401947491018	237.843681869348	216.597944244042	112.579630784949	237.018754859665	193.731225374471	172.580549220052	238.319005380577	267.188856942102	286.522769439284	95.9366077875778	301.643267194193	236.803141535467	240.760698370344	225.509321658646	182.916067842049	200.811982013827	140.364224851969	254.280753318566	242.274426741583	140.186972890921	155.239481243787	202.060459576245	185.376087871264	109.131373941445	-0.126207413375929	0.506876709863085	0.910432529302025	-0.663708793969263	-0.415074639192126	0.0622198943637671	0.389097143108799	-1.86472547279762	Wdfy4	Wdfy4
17697	WDHD1	ENSG00000198554	11169	674.050745635794	380.940232045685	501.052214965072	592.019330760686	565.720202768888	598.75040226666	463.313670123565	354.192273395743	496.087109400896	379.424830967688	617.474878556893	374.054698241946	497.365497167272	528.395594675387	549.691236125206	595.382477941827	529.637837778955	617.170704423005	508.554110824201	572.153582169394	522.21538280634	548.951681595381	400.870325132206	297.863374511884	440.422129181746	351.595449874709	648.763559002141	377.016828125678	677.470450830007	563.642641199657	521.541309227337	642.227797730643	305.118122659309	345.129323207302	382.516926983453	362.95440553426	519.287926409116	626.353386948296	478.235921995852	315.104475818203	411.430623799197	357.803873487772	321.381228289165	363.515986650723	457.292852922146	419.876484952137	391.014517680244	263.775100189348	364.339759770925	323.931115220622	378.677621755689	367.890613569264	434.316885423281	475.660370279452	357.845136527457	466.683597378163	443.106037455223	437.616254697146	409.749286820895	387.350094747509	480.003705726925	417.313418453007	320.700883783739	378.355023699035	332.172159824526	285.724244932569	405.165808598117	425.590899533789	355.071450117608	395.53619116318	380.272877882154	366.700141068728	316.767912841606	379.370478741409	365.634341275141	359.610060894103	386.846771809114	372.446576840538	319.824679074598	268.238797631775	0.0741885534862278	0.651366215805632	0.949147462530818	0.451865033477408	0.237963585976619	0.0779222215900469	0.430333636965787	1.76287116343103	Wdhd1	Wdhd1
17698	WDPCP	ENSG00000143951	51057	1427.9823386239	1282.96907780325	1351.95806901369	1574.49252420722	1473.98658336114	1270.07661086867	1335.4897130572	1532.95915152231	1433.66350591568	1319.56963397977	1233.71233250746	1361.1434852693	1380.97338943201	1206.78103347941	1383.00467307468	1435.16578787829	1453.61988744878	1334.26428480021	1496.98446908026	1464.56923234556	1259.06297796351	1269.45076368932	1207.80359618849	1172.67701025596	1218.70233006456	1210.08469320836	1216.65385243004	1231.52685177483	1415.90340957215	1316.90258498404	1264.67448327986	1353.7338127092	1173.98635006587	1155.35735653024	936.90205848712	1253.05687624923	1291.07365189789	1291.85386058086	1424.9033848988	1048.79448312272	1185.50926947062	1198.34314053586	1385.19377509444	1336.45583327472	1340.63494769722	1164.96234286455	1104.65624027773	1560.07063147007	1211.82572271634	1383.209506599	1210.56895823708	1263.20734374849	1387.98533067903	1159.61645826298	1245.96243906425	1263.93474289919	1297.82283029165	1466.6775081668	1327.62825853602	1381.51209429777	1113.95454590321	1092.0351137088	1249.45848911463	1177.97131089803	1203.39563164499	1360.83992568249	1131.6084698291	1199.29332971188	1135.01472088876	1158.86734741248	1362.24334735	1195.04956687577	1245.25829209889	1182.20043780769	1226.93104184728	1342.13788828613	1244.419712551	1139.18410452986	1277.26161643167	1125.99099842388	0.159475624605516	0.0075662975438175	0.185539115807367	2.67083435183761	0.170798366233976	0.0123387530320628	0.193031480745794	2.50230513196472	Wdpcp	Wdpcp
17699	WDR1	ENSG00000071127	9948	2046.38575239628	2714.55187576259	2750.26898610784	2038.47341298326	1898.70924323809	2127.11150038762	2223.90561659311	4595.1293881818	2744.01124080382	2251.94464523143	2607.25364552981	2206.92271962748	2729.68523310182	2727.26631611675	1533.59235624847	2207.87668903427	1527.03503327952	2337.41158849729	1605.96034997116	1899.08209427609	2557.84136529902	1819.30532633995	2388.60556425926	2824.15445919721	3015.08163093942	1912.03320620911	2736.36027146245	2946.0777082877	2355.90595092699	2158.72006019536	1619.38997792398	1574.67515420254	2299.7961544487	2937.51129248734	2629.14284145539	1899.02930038461	1619.79720164311	2338.32232414082	1721.21356891445	2642.96209746925	2242.15883573791	2097.85008505819	2055.41602016583	2265.65712535517	1912.48770787316	2308.7638018721	1940.59056922788	2981.58235817142	2280.20366561948	1614.92665471303	2268.63878373091	1871.70887993652	2071.92013130348	1874.66145933666	1848.27603519957	1887.10549892202	1699.65918778781	1976.78776869256	1965.57949965073	2166.08806524528	2104.23246132182	1896.43597871752	1933.03193253134	2009.76727794771	2031.88350395587	1726.8589401764	2091.86928492068	1893.33387356698	2327.69061743765	1986.6297384214	2152.87398269359	2198.01810747744	1826.63173692495	2210.60203288237	2257.1530307897	1727.34730944727	1948.00510334946	2246.69386674776	1864.96492797958	2113.27296081003	-0.0757578765054045	0.535646457469209	0.9207547589594	-0.619409753379719	0.121553270472656	0.510797075209765	0.821307327083807	0.657597074029334	Wdr1	Wdr1
17700	WDR11	ENSG00000120008	55717	3499.49914411979	2802.02704015826	2510.77927102542	3737.20125713598	3011.98432116402	3380.11145094209	3396.99672362762	3829.58682901693	3041.47523809164	2661.15367794743	3355.8955323573	2579.93837704098	3331.90075399625	3228.21278899081	2583.08688437996	3196.5056184562	3286.90095762227	2968.29719746302	2842.93219096085	3045.18848371604	2984.57076387054	2937.07207274634	2618.11940325983	3187.73554097962	3157.61550493831	2458.68337562562	3511.32167344857	2911.97105146459	3546.6413877269	3220.36858400765	3499.97188777117	3141.8607714053	2948.06651478025	3257.42965757623	3143.86607960824	2984.65185265226	2996.62482303976	3864.10389783499	2566.56909390029	2846.19516175436	2895.66161626907	2630.55808664753	2543.59003782026	3112.24114774228	2593.21971874484	2728.64028682423	3070.18806474858	2673.67368090759	2783.59096655902	2642.28482670835	2641.31924858097	2894.30530106625	3013.7020091687	3078.83869302887	2509.63998389718	2859.36299345985	3007.25641596449	2847.59991187779	2599.47381713355	2921.03669183532	2973.42836088138	2847.09154645509	2907.8841603021	3145.80749085847	2836.0897856363	2477.6671750357	2946.82268720481	2934.39468934964	3009.5087296293	2882.40287723213	3140.86142807729	3020.91068594714	2522.76241963675	3373.32128394388	3245.14369763955	3024.38156297718	2770.52396768146	3224.22960361663	2562.67163233022	2752.76241371924	-0.0710836628190412	0.310941503848029	0.82189452546722	-1.01324844943923	0.0922835482392671	0.302879099150667	0.687270279412947	1.03027890403457	Wdr11	Wdr11
17701	WDR12	ENSG00000138442	55759	1953.93937849417	1204.89984506302	1226.14319565241	1745.63301596887	1696.2955927061	1779.17454648578	1581.95347984459	1314.6342845879	1706.65261735071	1056.69167941854	1643.29987720151	1033.8456243076	1731.36962257148	1716.55043836104	1348.82219284504	1477.4305934112	1381.25352941561	1630.11436850775	1624.12299678631	1626.4994914501	1494.8204080654	1909.59343186551	1104.9897045095	1543.93938249856	1585.2180060617	1001.36371943115	1676.12064695622	1616.83989372235	1792.49438586807	1365.86969059658	1846.87972508291	1753.48785007215	1392.04860947336	1464.8436010184	1625.25625197578	1021.88948701015	1354.19810166781	1834.18423220682	1428.17151192839	1438.47989996298	2029.54032545242	1782.0232023148	1736.06885028356	1736.90659931776	1990.12334749969	1781.96916690562	1737.03774418034	1494.38344698712	1853.38051709557	1548.72175525188	1897.67179228247	2005.96280052815	1939.33918733216	1867.40737961562	1728.99432302375	1850.99307769632	1983.11672645401	1669.13028054184	1996.00642688991	1941.13970993865	1757.41897303984	2095.34237442876	1966.37697855167	1963.93561270582	1950.29735943757	1583.99681771012	1901.78048044623	1987.18212320777	1796.60084162072	1753.0665124178	1860.44895318295	2015.75940641054	1245.25829209889	2072.18307442267	1882.62788486349	2004.06420376239	1342.07035397855	1767.20985726684	1550.23299857178	1853.1935182393	-0.0610560517743361	0.586911230273838	0.93689146287448	-0.543317481095054	0.0817709059106065	0.505998788752188	0.819139768096006	0.665080840018856	Wdr12	Wdr12
17702	WDR13	ENSG00000101940	64743	1971.89013070817	2072.12674369542	1914.81408141938	2099.32336560963	2139.18358019489	2155.92836466783	1897.19783271217	1598.55031326227	1914.68914709948	2113.38335883709	2169.20533489025	2141.46314743514	2182.13510919335	1650.8686111936	3000.66745367171	2596.52913991297	2395.43132967749	2230.63126027172	2321.95100599997	2281.41742827293	1858.17415338373	2155.17707889502	1926.46231378301	1755.60160851274	2036.1981999841	2664.91957590548	2086.7079952562	1815.02722391066	2331.32429451081	2356.67218926733	2564.73626056222	2562.35784604777	2127.37483305673	2501.97025740709	2362.96746830101	2622.77766856304	2713.16031275222	2185.55320537294	2741.95857782132	2463.96783901631	2584.55747567818	2858.43317925985	2134.74429803467	2464.91054049795	2323.38853223798	2464.68610397634	2309.07750152737	2553.5892967747	2334.76662481223	2591.44892176497	2516.23569026348	2074.83331823424	2092.03586073361	2152.38908294209	2780.09059863246	2656.57785888482	2445.77155967932	2317.15596679034	2572.08958261829	2026.72981586019	2397.42391400907	2208.44601120575	2219.4070336471	2415.42627242915	2269.84309213426	2829.08714051846	2392.62011641311	2686.67896064664	2452.11736491476	2518.18742518821	2430.85827000618	2250.40384191583	2673.55912066015	2366.45152685182	2442.74857788073	2252.74370349933	2602.76517343414	2005.31353395668	2372.20279479216	2328.47595054503	-0.117551893262448	0.171579541073207	0.688502592332292	-1.36714601990703	-0.0827220276239821	0.462743301037143	0.795568881007197	-0.734337117904593	Wdr13	Wdr13
17703	WDR17	ENSG00000150627	116966	6682.16751166243	4575.98575037595	4846.07990288906	6263.74199847655	6129.50054559685	6409.08407417343	5904.62225780156	4904.34486495586	5930.4531104851	3900.43546373609	6847.90777141051	5236.76577538724	6671.86689443304	5594.71921857594	5419.30889262262	6099.91399854288	5697.01531646591	6386.24733671995	6346.41116872532	5392.27762818137	5056.53212089505	6016.79935222305	4053.35979013213	3362.69826812844	5317.49389188441	4360.77748784534	5754.44389662858	4129.67088020303	6027.4221532481	5563.49668023321	6617.42397846769	5978.52291006981	4180.37184119929	4998.72445451383	4597.2541270638	4393.2606169876	5504.92843087829	6126.99646958417	6326.00455359889	5033.28125722627	6857.17706331995	5690.88060234462	5639.42693311208	6228.37016699955	6478.78880444357	5642.15987471493	5916.7093889311	5750.7077290308	5764.31262439506	4972.46084167129	6818.76740170481	6125.11718231671	7526.02586088215	7564.96885193899	6408.14426005935	6514.12521340352	6753.02289435436	6920.52533690759	6914.01209964862	5704.90975238611	6032.47900440595	6509.30930278568	6263.9649685833	5752.36155876445	5950.93223171015	5306.75431555417	6004.30740142761	5782.57994007576	6040.26105029127	6106.64924999443	7589.81342026186	6333.21701970783	5645.86642259306	6946.58106344067	6023.52015109806	5790.33148897284	5195.51489646545	6001.74175876469	5943.23886114738	5423.93127682806	0.111183750129664	0.259031210457013	0.779544972086844	1.12868388329434	0.196185636884648	0.104152160426081	0.478933359509515	1.62504880319942	Wdr17	Wdr17
17704	WDR18	ENSG00000065268	57418	91.5488362914127	141.088974831735	157.820411321598	214.242541538664	304.485491398545	152.622651558168	159.532748269351	154.60773838703	225.922023256575	173.52534931628	141.066405121214	161.051328409727	169.373115251557	122.540722327316	177.379356867293	206.730027063134	123.756960114687	209.642112296068	196.921328627416	243.795001207399	185.056907499334	223.011620648123	293.902336819726	245.80129472614	185.520280442996	277.052244954276	240.842362314493	180.673101008882	291.046811967608	261.505181037179	317.643091403402	238.728991867805	199.467803178939	296.446093737255	233.564483065933	227.926724903955	289.419647058292	254.933466943895	252.735156954528	233.997702456713	231.94746576599	286.842770086566	232.8996875893	339.216789682091	351.253930505417	204.926454194147	231.712306773478	244.274217295972	389.861143909468	236.446069504103	239.029539524518	210.098667938845	217.615618380507	168.916427789871	187.780121148072	235.193717726296	202.004222957528	171.510208911609	196.760796146668	266.646099217124	211.028656211477	191.10614489904	219.685009075099	246.710878855299	228.246951926209	247.141043974521	266.838274825632	217.160484633908	299.433473603453	266.673721643954	336.950651287985	159.339942250102	160.280770270154	151.748191496564	190.040949416562	138.967955735348	264.157504374509	216.259302681603	139.541340870127	200.924118378174	-0.299298019616383	0.0332130896367299	0.365120379582971	-2.12949788557095	-0.693313286725819	8.71976249139588e-07	0.00256971400621437	-4.91852759757796	Wdr18	Wdr18
17705	WDR19	ENSG00000157796	57728	2242.94648913961	2177.47317823645	2075.94541046101	2327.5106879585	2046.62691093454	2156.99565593747	1951.64913002566	1848.73374447037	1985.28977936715	2075.82936532834	2634.47698686899	2172.63437228863	2109.54663122839	2023.39240706864	1938.23901410199	2461.46552223172	2104.91710974725	2126.78984016245	2208.19548121035	1845.10534124124	2377.85451005994	1789.51025151652	1953.46394190073	1785.47329363571	1862.74427924472	1941.85048817728	1945.40195980231	2009.52734795594	2113.0391855351	2604.63327726274	2200.75266510792	1666.42198244977	1667.58464267816	1864.74155737951	1787.42932701023	2074.02517448148	1925.8912316595	1995.54661390539	1848.67052306825	2088.26634861768	2096.73145640844	2306.73558661949	1960.83230424528	1900.19720294696	2023.26051075492	2370.01899198448	2095.0654404102	2291.86692110044	1930.82471724012	2258.05996376419	2464.8314882152	2015.55236628469	2478.80647659477	2136.84462639701	2219.11224929073	2427.86585778877	2099.32345686507	2299.47450195409	2067.00259044798	2229.7319901613	2059.2591411456	2069.9915592891	1973.24213508527	1922.00451471855	1983.32032269498	2185.68619481264	1829.49318860383	2057.02268107998	1911.92319294097	2168.29002531309	1969.95791485154	2070.32787978386	2042.86851575096	2117.29740162435	1987.09483951353	1967.49368909519	2414.97547838117	2063.20112507852	2043.21116631734	2052.07779785221	0.132218524038886	0.0311783884555219	0.357807067580475	2.15478850147249	0.0749511542222175	0.371836453987905	0.735834135577636	0.893038689519948	Wdr19	Wdr19
17706	WDR20	ENSG00000140153	91833	1006.13966159484	1015.84061878849	967.891613489798	1006.5596330278	1043.20881428024	1042.74357043588	1126.28209706326	1218.12157517054	1027.00386405385	1032.08733884385	961.478919115643	1038.0017876214	969.638680963943	1084.24031115209	999.60658401256	922.475320761719	1054.03173657	928.694964750808	906.220483198013	1182.09089146318	925.284537496671	1072.62269364361	967.904515604188	995.153852953746	1166.66615384274	909.427100029284	877.163880459059	1026.8869108362	995.065451727093	844.943035144033	980.733576640743	1140.28200821563	1182.4383756243	1008.4383247367	989.784582954879	975.439964873323	942.102637132135	1093.25400618262	1071.94566570369	963.958662710125	948.959671447365	824.548032478804	858.372647709035	903.93012723308	896.596960077168	843.094162092223	955.008708819855	995.571389819718	883.567919830938	945.784278016413	836.175019985412	907.521632051195	843.031933390031	834.2191679193	888.117302536792	805.584781188495	978.525832713618	844.289945930857	860.067809960691	910.76651172927	918.493577445034	822.926460687705	954.256758169963	896.155326751065	956.694670839643	838.402528926223	917.423901407191	870.824455969137	898.300420810359	819.708486663966	855.613975234848	975.68430391501	958.839400846898	882.805357287442	822.399430223721	983.746844547596	946.460063066959	948.045831957734	899.379591155637	964.843735968286	0.00629864388629538	0.920115172162444	0.989042344664554	0.100288644820833	0.0456906616110957	0.511791445524365	0.822102277010453	0.656050789993538	Wdr20	Wdr20
17707	WDR20	ENSG00000140153	91833	1006.13966159484	1015.84061878849	967.891613489798	1006.5596330278	1043.20881428024	1042.74357043588	1126.28209706326	1218.12157517054	1027.00386405385	1032.08733884385	961.478919115643	1038.0017876214	969.638680963943	1084.24031115209	999.60658401256	922.475320761719	1054.03173657	928.694964750808	906.220483198013	1182.09089146318	925.284537496671	1072.62269364361	967.904515604188	995.153852953746	1166.66615384274	909.427100029284	877.163880459059	1026.8869108362	995.065451727093	844.943035144033	980.733576640743	1140.28200821563	1182.4383756243	1008.4383247367	989.784582954879	975.439964873323	942.102637132135	1093.25400618262	1071.94566570369	963.958662710125	948.959671447365	824.548032478804	858.372647709035	903.93012723308	896.596960077168	843.094162092223	955.008708819855	995.571389819718	883.567919830938	945.784278016413	836.175019985412	907.521632051195	843.031933390031	834.2191679193	888.117302536792	805.584781188495	978.525832713618	844.289945930857	860.067809960691	910.76651172927	918.493577445034	822.926460687705	954.256758169963	896.155326751065	956.694670839643	838.402528926223	917.423901407191	870.824455969137	898.300420810359	819.708486663966	855.613975234848	975.68430391501	958.839400846898	882.805357287442	822.399430223721	983.746844547596	946.460063066959	948.045831957734	899.379591155637	964.843735968286	0.00629864388629538	0.920115172162444	0.989042344664554	0.100288644820833	0.0456906616110957	0.511791445524365	0.822102277010453	0.656050789993538	Wdr20rt	Wdr20rt
17708	WDR24	ENSG00000127580	84219	78.983309741611	176.831515122442	172.167721441743	147.054052180385	172.138104512246	148.353486479618	183.414896213865	147.11160561675	162.852125097448	266.762850441446	200.462786224883	205.73008403307	146.969264027806	135.284957449357	238.353510790426	207.648827183415	206.611196123672	167.517762629101	152.948604759158	197.914761127778	158.01662877797	193.21654582469	227.436790683817	252.629108468532	161.387561035777	243.507802740081	176.854723618392	284.836674549718	208.452446409233	255.254061171749	184.51946158447	236.856607617861	267.084007646376	260.803015018113	251.191991221853	250.611375249846	259.643963204558	150.859504783279	277.790797514675	235.862225982265	253.117274149394	303.833456816432	212.559103520365	307.141849683498	249.002112460713	247.248221908155	281.594817259435	276.091447279901	251.693650469769	294.375356532609	233.032382618885	203.996217002862	163.668889454247	222.803877146148	283.441692298976	217.600486872754	273.683140781167	169.742062427984	209.94579795031	272.132644468505	192.86635383262	190.131113547515	192.224382940712	276.940275078675	224.361897425338	271.125195921416	200.798032895543	277.179714055339	202.319914596928	259.514695559552	172.085511193507	207.360198818626	273.141194306535	178.406657570284	192.263650579329	199.91881351401	222.843771462856	158.37171155976	243.433434072703	270.278636397036	-0.281225952682255	0.0169834069470268	0.275357172030704	-2.38706675905426	-0.454185976081463	0.00872288156772684	0.165580238197043	-2.62272825577956	Wdr24	Wdr24
17709	WDR25	ENSG00000176473	79446	259.388369492336	210.692869082058	299.086234043028	324.533080673952	293.240288591212	324.456545969812	288.496347169725	150.85967200189	307.818756687084	281.007468668902	289.557357880387	273.26773788231	277.807755174512	296.058385142796	344.596354747398	320.661241977928	287.367856537493	331.116981103136	344.134360708106	335.555481366642	270.402787213639	330.454466223535	262.746612068519	242.387387854943	309.200467404993	243.507802740081	361.707902073796	283.914873013958	374.624443782631	390.694991589411	357.243158501439	344.518701989616	254.405969308731	253.848267950963	245.903738775077	278.697132820949	327.532522391071	328.453605350936	289.773929956484	266.626864153864	241.151730280514	201.889336437234	248.155125641001	245.907873322548	272.671514785876	260.612990659947	255.849005395715	180.639757328114	251.693650469769	269.548519234678	263.018167147051	210.098667938845	213.043861691841	250.783898927293	243.287452556621	254.638867617053	224.811151355959	251.076800674726	266.742728796771	261.159553965742	236.109930925136	272.033747075675	314.816463897799	272.064566010389	278.752660437541	235.670362608615	252.559303597505	274.997196621833	253.911492819144	264.883965122854	235.865455901589	279.390583671412	217.185185750682	269.660637591867	252.276581974033	268.18377422611	254.142053971684	246.841426293143	223.062435405532	248.860329361799	-0.058158181283684	0.55389175155339	0.926847413915299	-0.59193853002644	-0.0324189844357023	0.807103386778725	0.945932875102165	-0.244164542889413	Wdr25	Wdr25
17710	WDR26	ENSG00000162923	80232	4303.6928433071	4159.30297803956	4435.5261056049	4005.9552145691	3803.47359568012	3624.52115168909	4550.98211230652	5030.84210545434	4538.20864216645	3939.28442253825	4676.22758730761	4142.65578302955	4203.85864362464	3736.02154231521	4200.749664977	3713.79008617417	4647.17873108624	4054.71356445527	4305.50322397031	3899.82040676781	3879.43498780568	3527.55628288347	3977.54752657086	4235.80495043691	4107.84133159756	3635.22362661979	3620.63388955441	3666.92650925171	3681.34886488759	3876.73616987786	4375.38613702352	4101.45769950138	4608.88953701167	4369.31984493678	4159.2105493892	3981.69624642643	4539.00524666317	3840.23372302751	4746.40982263309	4596.05049048445	4288.26683731646	4564.49801737054	4678.33433585493	4160.99448890841	3811.72055044422	3631.87590829952	4107.26154888404	5448.95722531225	3822.04728667905	4365.97667339327	3766.21453673757	5432.05311173006	4231.61799102935	4143.11581781535	5009.8319113844	4034.40562257273	5152.19372962642	4065.8528390953	5263.85841237734	4267.43489652425	4244.78952740135	4043.45501477715	4458.42880024733	4475.90092468704	4388.16905873453	4123.18855643568	4392.56852405272	4024.56214738619	4556.24447672281	4336.58005062618	4201.05258445127	4225.78257803011	4837.82372276956	4383.26701789061	4257.58407727983	5113.7769676297	4892.54752178	4692.17153697054	4932.83732725566	5189.34981882308	0.0131193845445617	0.829459824028341	0.981363979890093	0.215394414970819	0.064860406720298	0.354386743665643	0.723605288387426	0.926113991223537	Wdr26	Wdr26
17711	WDR27	ENSG00000184465	253769	961.262781059833	1169.15730477231	1134.54113873148	1116.85017216309	1134.03545233947	815.410530003081	1096.66823361207	376.680671706583	1055.24411696092	1201.72779227991	940.442700808094	1572.06877344462	975.911759306593	1041.10597689288	1371.91846327047	1032.73133519539	1428.44898030681	1087.39600303101	1137.55524789624	1039.95210847141	1057.95090497336	1097.90336319076	1015.67662688937	1133.4170812372	1006.78688776992	1333.08098132708	982.032510544337	1061.91536919506	1071.76021974558	1117.90860260117	1046.4528369311	987.682691845231	919.580380757142	982.358023234891	972.157074798959	1402.12743566509	1397.07508641719	1089.43477821342	1330.12770104085	1205.41445926904	1035.47975788389	1168.35957571845	1063.81254680527	1009.87462601631	1067.96343291135	991.220349091253	1074.8876453103	571.683777453178	1039.33636784894	1581.82420498245	917.565006561861	983.366379398413	1026.81655227441	1014.53486384223	1391.22630636747	1081.52071773352	1232.6601777247	1115.70043116727	1204.90631867135	985.383527148054	908.979990484681	1026.70801315658	894.431822662905	1105.81081668739	929.499289333542	1290.97304827197	1120.89924140801	1156.7342397585	1142.09591789966	1094.43611265287	1016.86892977981	1311.82609989468	1189.30228354304	1006.86975709206	1074.67601219775	1364.08019708644	1504.82142302445	1128.26191752574	1360.78271096708	1168.82761249435	0.0443638450498571	0.610224533374758	0.94066456319768	0.509752976460012	-0.120259185098702	0.482024277368779	0.805785728298477	-0.703050502116675	Wdr27	Wdr27
17712	WDR3	ENSG00000065183	10885	1611.08001120672	1137.17713714379	1259.25237285275	1450.25720426172	1563.08319021924	1451.51612670706	1276.26198615481	1633.21992732481	1331.99859545022	849.497232473731	1269.59764609093	976.698378742858	1259.99259282376	1384.21999940936	1021.77900362097	1330.4225741663	1257.49656930093	1355.81627765308	1665.22793431534	1299.94013558927	1296.24336120538	1474.40476323233	965.82746728744	1141.95184841519	1393.6645457669	756.613529942396	1379.28910078263	1229.68324870331	1640.08811608774	1397.12528992373	1510.70043205915	1434.24633545677	1182.4383756243	1155.35735653024	1151.95765798934	1046.73458024612	1169.58886177466	1506.68543384819	1323.59144698169	1058.11710075048	1123.84069722331	1184.35081028774	1159.41329192926	1145.95012904065	1147.49262472389	1129.32295952644	1140.05673159034	1183.39568295065	1163.423097626	948.148738711454	1173.72928010247	1274.54046691532	1155.74009089479	1338.8958570829	1006.21800766137	1122.26293655225	1177.2719230428	1243.89105123007	1237.36170772647	1153.27181184032	1154.60350837017	1092.0351137088	1161.19219082553	1061.92943507281	1048.96471523534	849.873210292129	1188.72435474161	1146.91291130772	1105.67833327221	1089.96172135012	1217.83592536943	1271.44542959842	912.367461537801	1328.82200121315	1218.04023719621	1136.12398899425	897.634742353188	1225.46938186242	1031.79108249225	1108.65236891916	-0.0193694212457904	0.841892142716868	0.982269377204435	-0.199473791527029	0.148509660126783	0.261629145181318	0.658181081460287	1.12254886024813	Wdr3	Wdr3
17713	WDR31	ENSG00000148225	114987	594.169898283482	441.138194640559	518.710442805251	485.531913664545	544.094812754787	416.243595158641	392.622512207805	395.421003632284	507.383210563725	389.784553314928	430.623763001601	514.325210082675	364.734697922666	438.205623042482	509.965650993469	487.882863868997	549.564805933015	534.881277166604	546.791262013991	358.945407681743	466.444807943527	455.954932904058	473.567016218358	405.40144095457	441.930424144698	510.620953704967	480.796007424874	372.40782044688	490.649862067015	686.581331886458	486.996569843943	481.202752235497	519.799571843421	370.34028132572	506.790859482685	517.426072175329	538.344364075505	472.62946118812	571.922230177271	475.453499015632	405.908065090483	359.802777808933	328.500432713292	439.329481192852	348.413602226397	282.887605246268	315.386195330567	293.539605658185	372.260189331162	366.49140773136	292.147214974411	353.942154287017	310.879454829296	346.123232403784	421.619517294727	351.864617070837	458.31065638751	398.7170320574	381.350821397665	314.927697429278	359.786561409731	318.835251948909	385.429502529081	355.926761984917	261.269915183618	381.660852720146	346.265052282092	288.092301222872	381.373039015209	462.652060704443	376.66269233264	378.705205210859	439.112406124742	316.825616029988	391.195404646959	452.255364717668	326.754069392165	395.383169549193	375.84492540932	316.1750086154	0.0295473020219574	0.725726981173226	0.966717175114691	0.350815215929804	-0.120623518649229	0.293062973057913	0.68020963142002	-1.05142601446062	Wdr31	Wdr31
17714	WDR33	ENSG00000136709	55339	3411.54045827117	2947.81898081772	3432.31803643475	3402.52651769097	3120.97628683509	3396.12081998665	3480.10659847453	3968.26528526711	3116.78257917717	2819.13944374285	3676.38850539585	3261.54916050408	3212.71226548589	3277.22907792174	2895.34846053176	3056.84800017355	3417.99943232003	3473.78939346663	3292.21871744088	3114.45865011076	3265.95866431473	3253.98332314104	3170.61425551458	2989.72894245023	3113.12080353125	3004.09115829345	3254.48240146005	2873.25538696269	3160.2177488645	3104.72286649719	2879.8516881083	3264.50193977661	2895.66395631799	2824.49665264616	2907.65747031892	2966.28808808654	3182.42509028706	3327.50236816282	3189.69198087438	3192.99653750694	3210.44746266577	3090.3060805145	3634.86237311859	3095.71769380361	3254.06943166339	3318.91757336172	3350.17376876653	3775.98674551211	3075.76681255889	3046.60760556037	3321.56818901992	3305.78484989254	3372.12773356012	3074.69350461685	3045.81718516275	3207.52377245626	3199.48624103698	3406.33420070324	3242.49621278812	3255.71595216957	3025.3206533924	3261.47987085352	3336.46607532807	2998.56107699622	2994.40575654682	3011.57525315788	3069.08637834565	3137.36881066575	3136.97027582536	2994.2626598009	3037.36944232455	3161.69734725032	2904.97041028096	2992.92547958425	3166.23780636132	3363.26833222654	3045.94885375914	3155.41982549066	3217.59923947979	3427.94904502052	0.0347999147525098	0.419980419937285	0.878365993312687	0.806455216906873	0.137856380677215	0.0241636993721925	0.259655139653059	2.25451641200149	Wdr33	Wdr33
17715	WDR35	ENSG00000118965	57539	1879.44375680606	1442.86991594588	1413.76186645431	2346.52629815424	1917.7395864505	1402.42072830373	1582.90876576237	1787.82766571184	1858.20864128533	1401.15244746429	1382.20328526663	1828.71185807173	1440.11955666271	1858.69767626073	1424.57795984045	1662.1094175876	1613.03563268125	1618.35873604255	1908.0338443705	1615.70414084313	2011.12072990144	1765.13246302462	1444.58710429767	1481.63558209923	1833.33252746717	1523.16615387418	1780.98927704149	1706.25464269103	1737.43147549582	2074.32994201205	2081.95246381381	1252.62506321225	1390.35820436167	1445.71804658374	1511.5588243701	1882.82597870897	1563.81891599809	2078.61482223543	1410.74150110394	1405.85073826583	1230.61016559178	1143.37327170394	1274.33759191874	1429.76474963426	1431.52545262585	1107.04834494012	1325.10475436083	1092.04944202905	1390.47541168614	1171.59027439283	1071.77761270671	1363.46189483964	1320.32333168677	1614.55088648232	1164.47295252829	1247.26747156426	1445.52484277672	1392.41535585456	1406.73826935788	1557.08154234197	1366.4970361235	1436.22118079738	1595.65852573744	1285.23691040033	1476.32071033123	1150.19650423585	1427.89712281275	1456.83038686566	1356.5550273724	1421.96155601424	1594.49861770207	1016.06497421127	1240.51625747551	1453.911726636	1306.94828370689	1535.96161602227	1218.12915524359	1625.22142621326	1330.22621296632	1412.588344943	0.0836206117246338	0.401587210559573	0.869800890213398	0.838789915749668	-0.0942490533178078	0.358705113943271	0.726588506786305	-0.917835270360344	Wdr35	Wdr35
17716	WDR36	ENSG00000134987	134430	1491.70750898361	1199.25628606975	1110.26107545124	1424.90305733407	1434.19586573519	1499.54423384074	1338.35557081055	2564.61442403214	1469.43449293131	1048.92188765811	1492.33407522969	1147.10107460863	1297.63106287966	1459.70508436299	1104.0017263355	1224.76056033404	1202.95960382666	1298.01775136584	1493.16075396128	1410.59247931071	1445.80990288293	1440.99816418787	1352.15845420242	1396.28791031932	1488.68712843282	921.850967516023	1461.9398007651	1490.55308332328	1363.79029796984	1235.63802673344	1396.11300386058	1347.1804678344	1363.3117225747	1405.72825094763	1315.89348383939	1029.45103712545	1080.26181021346	1323.36249132673	1203.76012256359	1311.69230022548	2034.14245770968	1890.96348781806	1920.15113610741	2015.86138051764	2110.36391131152	2025.87619662583	1922.89032357157	2607.98649642464	2139.39602899304	1765.06990884813	2115.28291428687	2228.26637033896	1814.07305406271	2095.3927422768	1900.24034545439	1814.88065647063	1968.99815173118	1954.68593764725	1923.99603242386	1999.29708960329	2161.31398308394	2194.79557228439	2110.54526575721	1953.20905275559	2229.05001987511	1383.7812884143	2146.30786272791	2113.76813435115	1891.69120148127	2013.47608623791	2280.43387210976	2226.39371363157	1755.50121757429	1908.13097550747	2001.54239707151	2146.68921096446	1651.29738516577	2091.59881128924	1823.20438071188	2024.53997452119	-0.0238037618043947	0.729946801472682	0.967070347727278	-0.345196298279758	0.15976974997277	0.267234797222958	0.662487771540889	1.1094530279528	Wdr36	Wdr36
17717	WDR37	ENSG00000047056	22884	2181.913931612	2374.99774300088	2828.62737214863	2255.25136921469	2468.75452400979	2344.83891939368	2432.15794666927	2492.46414611819	2386.30137064758	2228.63526995014	2748.32005065102	2314.98296578626	2618.56213103202	2212.59528234202	2627.43172359678	2432.98271850302	2476.18799009131	2577.42241799512	2335.3340089164	2114.0894938649	2093.08657477557	1998.97865633581	1976.31147338495	2023.59329790166	2245.85119983432	2049.93813531191	2152.47306836053	2025.19797406385	2206.4494799166	2284.78431081488	1970.73525409166	2276.81924793138	2386.00681514468	2600.20605973058	2639.71934634894	2162.60333297496	2783.43092664703	2084.34366418922	2663.52352911129	2642.02983570647	3497.6205155189	3609.02175185571	3134.4840050228	3098.63359743985	3209.57095529208	2963.63747070991	3146.620943719	3623.05876913774	3154.97110816127	3601.07363854749	3180.20663338714	3456.60256588183	3465.39157000891	3189.72248305044	3919.76240308459	3218.63528667955	3695.80844475521	3247.201017177	3804.3801358049	3188.78010010272	3101.42934907523	3006.99668810531	3253.10346027725	3182.86287977745	3148.83667295647	3433.90488526624	3113.70816343355	3133.00377579874	3178.44585831773	3172.34343365039	3300.91298743908	3076.57052878793	3576.44251295119	3600.94357118873	3150.67889822196	3344.98307489294	3535.45399219721	3234.05957192033	3603.6296642227	3292.29976713068	0.0673076426966861	0.269526755554479	0.789901187026076	1.10415304191023	0.122235725388534	0.141845905395976	0.53331187704762	1.46895164438499	Wdr37	Wdr37
17718	WDR38	ENSG00000136918	401551	70.9054712453098	0	19.8655063202011	90.0072215931664	44.9808112293305	4.26916507855016	0.955285917780547	3.74806638514013	2.82402529070719	1.29496529340508	0	44.6787556233435	1.79230809790008	5.88195467171117	20.3247179743774	54.2092070965552	44.0490874984478	15.6741766202668	39.1930799695343	1.79922510116162	68.4457055134524	35.2123611549668	17.6549106923511	3.41390687119638	0.754147481475593	7.45432049204331	9.77588924523774	11.0616184291153	39.330650265893	134.399077106757	102.791663531074	2.80857637491535	0	3.47737353357484	1.76275081559195	95.0594871637347	2.3820547082987	42.0115076611662	0	7.458094102206	0.920426451452343	0.999452160580368	3.05108761034017	0	1.89355218601303	1.11373072931601	0.804556620741242	2.0527245150922	0	0	0	0.871778705140437	1.82870267546644	3.10889130901602	0	0	0	0	0	1.09730905027623	0.864871541850315	0.975031351525717	1.96147329531339	0.975141813657307	0	1.04278921508237	2.6773071052739	0	0	0	0	1.09136946746645	0	0	0	0	3.75579390105936	1.09221870041214	0	3.05975814789097	0.116307438893923	0.894735663046587	0.986437846908637	0.132314342999094	-0.748104787158017	0.46262340309991	0.79553444005073	-0.734533906488041	Wdr38	Wdr38
17719	WDR4	ENSG00000160193	10785	123.860190276617	157.079058645999	230.660601162335	136.912393409324	183.383307319578	156.891816636718	225.447476596209	178.970169890441	160.96944157031	222.734030465673	108.893365356727	235.862268058116	131.734645195656	155.871798800346	200.475627292722	176.409623093875	218.147861897075	134.210137311034	160.596034997116	153.833746149318	199.422055570059	171.547400498556	214.974500783334	186.057924480203	175.716363183813	257.174056975494	129.752711800428	212.014353224709	139.62380844392	188.575449273822	160.927932249469	180.685080119554	218.907461963327	211.250442164671	193.902589715114	249.531153804804	215.575951101032	150.859504783279	230.947643423965	192.97818489458	159.233776101255	206.886597240136	258.325417675468	189.533736355323	203.5568599964	191.561685442354	225.275853807548	263.775100189348	209.451359481836	244.721681936747	137.077872128756	184.817085489773	130.752241295851	180.315695922929	190.142135250563	183.339984684278	236.757637659899	141.451718689987	155.177328919794	159.109812290053	261.191205638795	235.957587069223	217.723535779786	195.028362731461	243.787169929696	319.093499815204	219.53918263246	230.255589234947	230.644702640497	209.401512968742	205.780576322305	210.634307221026	262.708718135105	194.811867461805	210.045259881464	223.080139469901	334.265657194283	150.726180656875	235.285034605835	255.999765040211	-0.0610981452300467	0.640680975984351	0.945915782355511	-0.466746892423615	-0.27022361107774	0.0547994344891141	0.369657072250459	-1.92046306284878	Wdr4	Wdr4
17720	WDR41	ENSG00000164253	55255	2391.93773251583	1874.60217893099	1517.50395501536	2243.84200309725	2128.80339298812	2287.20519083325	1996.54756816134	2008.96358243511	2022.00210814635	1632.9512349838	2283.04839867228	1612.59136575417	2180.34280109545	1931.2417838785	1836.6154242301	1856.89504308709	1658.13350797728	1980.82407038622	2080.10102472455	2129.38290722477	1850.56907499334	1776.86991674294	1542.20837518478	1794.0080608137	1946.45464968851	1525.65092737153	2018.27677053954	1789.21678090939	2045.19381382644	1883.67078611641	2000.22466576042	1847.10706256933	1903.39615575835	1836.92256911091	1788.31070241803	1428.05275034611	1753.19226530784	2012.73313976678	1714.67731485529	1902.74625782531	2582.71662277527	2256.76297859047	1842.85691664546	2045.02041688	2186.10599875204	2119.42957788838	1951.04980529751	1914.16561032348	2155.23688811351	1977.87137140182	2673.87524321155	2570.00362275401	2423.94539633077	1999.0171116973	2037.23716339889	2055.63013130857	2194.89534729658	2329.53299217572	2302.3041610976	2184.74231909997	2107.69194748922	1992.96408251856	1919.30161946415	2291.58326209467	2297.03847364036	1592.33913143078	2243.58335421953	1972.99575988997	2124.35910326774	2047.48146013881	2578.87587753626	2249.31247244836	1599.96248192752	2019.89146789345	2163.79958195349	2110.11869629726	1733.92485098907	2357.00795548939	2016.72886805001	2246.8823999346	0.081705867228722	0.239256664134979	0.758471226959535	1.17684678771513	0.163263455188427	0.0691324029058394	0.406551641533567	1.81755350875837	Wdr41	Wdr41
17721	WDR43	ENSG00000163811	23160	1445.9330908379	1258.51365549908	1180.89398681195	1432.50930141237	1340.77418087428	1405.62260211264	1273.39612840147	2081.11386034906	1337.64664603164	1020.4326512032	1346.31797168317	1077.48533910249	1232.2118173063	1297.95133089093	1072.59079855692	1231.192161176	1189.32536245809	1201.03378352794	1378.44930039191	1372.80875218631	1310.60850927611	1329.04091333618	1206.76507203011	1205.10912553232	1369.53182635968	1018.75713391259	1309.96915886186	1219.54343180996	1356.90743417331	1376.28822370563	1147.55939122396	1336.88235445971	1169.76033728666	1212.73401983422	1314.1307330238	1026.21037279032	1055.25023577632	1479.95083806381	1148.20196306066	1121.51090061923	1305.16470815942	1191.3469754118	1213.31583971194	1362.69896600084	1220.3943838854	1337.59060590853	1161.77976035035	1492.33072247203	1336.79250022231	1074.64738589615	1266.25684378938	1319.87295958262	1247.17522466812	1390.71071223317	1116.05166342722	1191.70990044781	1128.39993361759	1290.74693304613	1316.47171854832	1271.78118927015	1346.60499066094	1451.82168242179	1274.9576419537	1232.57925246284	1253.90134015632	1010.46274941481	1261.90408228577	1266.95137015059	1283.71985811751	1299.36323431886	1375.48069436488	1372.9427900728	1086.87433567809	1352.40449043221	1194.70187498716	1247.05455015141	1014.06435328603	1454.83530894897	1131.6089759614	1254.5008406353	0.00251555654778778	0.970531419381355	0.996274223667366	0.0369417893603817	0.158371686266036	0.153806258921932	0.545776092766927	1.42621511162938	Wdr43	Wdr43
17722	WDR44	ENSG00000131725	54521	2123.57398691649	1525.64211451383	1470.04746769488	1900.29331222756	1921.19964885275	1976.62343136873	1847.52296498758	1707.24423843133	1905.27572946378	1518.99428916416	1951.41860417679	1498.29687462468	1761.83886023578	2027.31371018312	1618.58663141405	2047.08666798517	1840.62258475657	1948.49608110692	2009.36229502344	1983.64567403068	1883.524414685	2002.59018055683	1623.21325953792	1603.6827527445	1976.62054894753	1166.60115700478	1910.74198884192	1593.79485532836	2051.09341136632	1702.38831001893	1826.65841422434	1900.47001369272	1751.25969570662	1578.72758424298	1705.46141408521	1538.23533774043	1679.34856935058	1970.72163210561	1687.44292294208	1645.4420112992	1452.4329403918	1320.27630412667	1160.43032113271	1309.24073266985	1423.00446778879	1401.07325747955	1401.53763333124	1194.68566778366	1314.79130699942	1260.25755045687	1297.95610171916	1472.4342329822	1274.60576480011	1388.63811802716	1230.60934739805	1390.79119694841	1390.13658809482	1474.63416734311	1379.35403484262	1463.81027306849	1446.93008951558	1367.96898619058	1438.74066211237	1374.9499572568	1352.97022992855	1081.37241604041	1385.06020912837	1295.32409678617	1305.97504872317	1293.09908649501	1482.58286566713	1446.06454439305	1232.92900207811	1309.34081446697	1358.07041045052	1425.0310548651	1080.41671220474	1369.64225031682	1246.70511843092	1288.1581802621	0.0273722140649962	0.721069154867564	0.96588839057258	0.357030256753019	0.113300456663581	0.19757428763721	0.595381678067441	1.28849333448511	Wdr44	Wdr44
17723	WDR45	ENSG00000196998	11152	411.072225700657	360.247182403697	430.419303604357	394.256984724996	339.086115421107	481.348362606531	389.756654454463	416.97238534684	388.774148354023	453.237852691777	420.724366150989	343.9225142169	354.877003384216	379.386076325371	345.520205564415	392.327651359815	401.68572647394	382.058055119003	423.47644942692	376.038046142778	377.718893389052	381.918686373102	420.602284141305	414.789684850361	361.990791108285	385.139892088904	400.811459054747	393.609255769351	419.854691588408	438.620243891045	414.536872600726	438.137914486795	448.802557152612	467.706740265815	364.008043419737	371.596177094599	341.824850640863	390.516059850386	413.962757080692	409.262913858554	443.645549600029	391.785246947504	397.658418547669	448.077192101559	404.273391713781	444.37856099709	435.265131821012	482.390261046667	473.465678156419	380.678171901606	457.497398229724	410.607770121146	405.057642615817	385.502522317987	325.957946143823	447.238447487406	394.234048030015	388.108153155651	372.222743225912	396.128567149719	418.597826255552	451.439515756407	476.638010761153	434.913248891159	409.873249841959	456.741676206077	509.5807857038	481.245094088207	380.361439442224	521.714025900755	463.307145520979	428.908200714316	436.267185350715	476.776412472312	442.317531390596	427.875021606203	485.749344537011	425.965293160733	456.310370144649	438.565334531039	-0.121937593775039	0.0390652612639759	0.393130570889369	-2.06349880456069	0.047860925644764	0.525227021138962	0.829054114245593	0.635308821798701	Wdr45	Wdr45
17724	WDR45B	ENSG00000141580	56270	1766.35401785785	2212.27512536161	1706.22626505727	2161.44102558238	2060.46716054356	2338.43517177585	2132.19816848618	3000.32714130468	2071.89322161551	2117.2682547173	2547.85726442614	1818.32144978724	2244.86589261985	2161.61834185386	1803.35679481748	2210.63308939512	1883.62288445743	2172.83273398448	1970.16921505391	2234.63757564273	1975.63036407965	2079.33507025355	1958.65656269259	2306.94756821096	2306.93714583384	1830.03568079663	2403.09131992026	2420.65083290472	2377.53780857323	2171.22229992622	1967.36503561524	2238.43537080753	2235.56076020463	2139.45406653192	2195.50614081977	1899.02930038461	1989.01568142941	2322.09060527173	1826.88300953768	1881.30423728146	1943.94066546735	2182.80351870752	1662.84274763539	2052.79615990996	2136.8736419157	2373.36018417243	2165.06186641468	2246.70698176842	2151.71669719785	1904.57308985555	2433.98896698623	1820.27393633323	2119.46640086561	2132.69943798499	1891.97329609567	2084.33487638541	1797.40316663822	2178.35646782579	1861.11371612956	2089.27643172594	1877.63611735703	1814.53334518936	1859.47668395709	1945.40791824633	1994.00422257237	1607.98096965701	2121.31966307869	2195.61253810765	2193.1478742307	1923.98826018289	1830.36407360366	2053.95733777187	1745.06874140286	2072.18307442267	2007.09914997843	1749.28961824758	1937.98965294663	2126.54980970243	1844.59392931241	1893.99029354451	-0.0537781135695615	0.337662116108789	0.838042382683258	-0.958794826252038	0.0558373891514107	0.583292069142382	0.853937771792976	0.548582396608203	Wdr45b	Wdr45b
17725	WDR46	ENSG00000227057	9277	0	1.8811863310898	0	0	0	0	0	0	0	0	0	0	5.37692429370024	0	0	0	0	0	0	1.79922510116162	0	0	0	0	0	0	0	1.84360307151921	0	0	0	0	0	0	16.7461327481235	0	0	0	0	0	0	0	0	0	0	0	0	0	0	0	0	0	32.916648158396	0	0	24.0749474837941	0	0	0	0	0	0	0	0	0	0	0	0	0	0	0	0	0	9.22793056398023	28.8951151159686	0	0	0	2.03709986671718	0	1.24263652818283	0.681345571519644	NA	0.410627669459164	1.0329819916455	0.716714003415422	NA	0.362853929530973	Wdr46	Wdr46
17726	WDR47	ENSG00000085433	22911	6245.06669525147	3307.12557005587	4040.4232576809	5949.35057657366	5865.67078742481	6800.77997013041	5400.23129321343	5003.66862416208	5588.74605030953	3313.81618582359	5708.23970898386	3517.15320430274	5480.87816337844	5260.42812806702	4875.16076139952	6021.81598831903	4883.15598554221	5863.12169201855	6137.06276596123	5917.65135772056	4932.31584051878	5660.16133539711	4020.12701706417	4381.74946918056	5473.60242054986	2811.521212249	5650.46398374741	4603.47686958346	5943.84452143308	5064.44894430967	6147.27850100589	6115.20696031569	4577.61704244548	5951.52480271333	4579.62661890788	3410.25910199898	4334.14854174948	6044.88306824643	5532.9390610864	5491.95404451194	9428.8485686778	8295.45293281706	6772.39746575173	8938.2166129413	8811.64509761162	8197.05816776586	8061.65733982725	7682.32149773257	8279.48903363493	6906.58969021486	8948.61483990536	9429.15847479897	9087.7379457305	8726.65790440798	7642.29662861114	8905.87864996661	8200.71982554998	8678.06294163067	9085.48047361777	9375.4085255601	8897.79842255604	9335.92519085874	9007.08537207908	8525.66487680583	8985.1597968909	5863.60375640815	8890.44446091288	8913.40119844099	8206.09573605138	8595.30569258448	10197.5707821942	8828.08762233614	5919.0076168996	9131.54995586754	7947.26800747274	8854.94061808394	6121.94405872676	9044.6630581129	7368.19021791605	8840.66120863964	-0.0457304029398828	0.71674833633166	0.964843321354971	-0.362807971939204	0.172110740539778	0.206141589617061	0.605484148801319	1.26424643279533	Wdr47	Wdr47
17727	WDR48	ENSG00000114742	57599	3675.41651581701	2660.93806532653	2414.76265714444	3464.64417766371	3686.69648960397	3183.72985732878	3396.99672362762	2979.7127761864	3510.26343634904	2626.1896150255	3118.31000794263	2705.66231728341	3240.49304100334	3597.79560753	2611.72625970749	3387.61604347456	2791.87311716352	3519.83228728866	3492.00783240753	3201.7210675171	3450.17056310403	3608.81557785647	2699.12428761297	3034.96320849358	3612.36643626809	2365.50436947508	3710.39432716978	3139.65603079721	3504.36093869107	3317.26094192183	3247.20550203902	3330.9715806496	2743.52749626625	3110.51062578269	2825.68955739389	2476.94777348231	2725.07058629371	3479.3166799384	2762.65671567535	2897.46955870703	3600.70827808156	3151.2726623099	2835.47741920947	3375.64444288225	3538.10225956534	3248.75253741481	3532.00356505405	2817.36439696405	3296.65879251663	2869.27305343229	3321.56818901992	3470.55102516408	3847.5904291814	3616.67688948864	3176.90896785102	3492.71930418736	3325.46736933307	3653.87470841071	3386.51700172022	3659.52568267122	3504.45948757748	3538.38877468682	3471.8077327047	3300.85503922998	3366.39972500528	2810.31693464698	3384.11618106621	3343.61670813213	3024.68272322407	3260.93638144486	3755.79636667786	3489.10818749025	2709.59858379781	3374.3466095621	3346.27660054544	3292.56533720329	2831.86860139876	3519.1286527279	2991.48115427418	3451.40719082101	0.00988236103419073	0.903323990377647	0.987936570797351	0.121463415418327	0.0418033505690941	0.63430374974229	0.879114166090672	0.4756780657966	Wdr48	Wdr48
17728	WDR49	ENSG00000174776	151790	1236.80682754477	1035.59307526494	662.183544006703	1551.67379197233	1085.59457870788	563.529790368621	529.228398450423	1054.14367082066	716.361082076057	720.000703133223	543.229402177307	1185.54558526128	857.619424845188	799.945835352719	597.731478610098	1050.18853748072	667.029039262209	758.238294005406	925.339058792908	563.157456663586	1408.62951964105	775.574826464526	1169.37820232866	807.388975037945	708.898632587058	672.131231032572	688.755833187204	923.645138831124	809.228129220749	1503.39432763605	1289.95112185307	546.736200983521	679.542854897741	627.665922810258	634.590293613101	1380.52300676424	444.253203097707	1009.23099086029	578.45848423644	573.340984107086	255.878553503751	339.813734597325	218.661278741046	271.179038169924	274.565066971889	268.409105765159	312.167968847602	373.595861746781	322.977516511907	219.894844638816	346.978363825914	224.918905926233	351.110913689557	287.054297532479	184.237099994334	247.231191468193	195.487957700834	374.847054528464	311.368888747561	241.40799106077	313.948369691664	212.556834632606	385.429502529081	208.680348122664	295.264142066245	258.611725340427	267.73071052739	292.457336089886	307.52627018733	201.347608623791	276.780892129416	376.522466275926	325.303575163686	288.116498719827	195.597702323479	186.509624802704	171.514588148378	271.962456402622	318.806129141239	303.935976023836	0.221025897413703	0.253287484787692	0.773567831913525	1.14240073768238	-0.249436323403845	0.257630154553847	0.654433359199346	-1.13201018004915	Wdr49	Wdr49
17729	WDR5	ENSG00000196363	11091	690.206422628396	850.296221652591	787.998417367977	699.774455203209	800.139430521745	725.758063353528	794.797883593415	654.037584206953	825.556726650069	780.864071923262	837.736458482999	695.118314232949	678.38861505518	802.886812688575	735.385250345654	860.915712702919	802.322665150299	756.279021927873	852.688471532308	696.300114149546	807.828326800747	957.053918570894	804.856222739534	862.011484977087	925.338959770553	843.580602349568	854.945950356246	850.822817506115	745.315822538673	779.306276557012	731.337409385021	933.383548596868	742.08784403012	898.901058429095	855.815520969891	856.615605918655	843.247366737739	750.478295947196	713.541068125929	889.377721688065	867.962143719559	916.497631252198	874.645114964182	875.743058749468	824.641977008673	912.145467309816	790.879158188641	768.74533090203	900.288826680328	822.832321874279	903.000482648181	791.575064267517	651.018152466054	766.859856223952	811.351844205819	827.807809635074	821.049422343502	728.476351253431	822.541266365708	836.149496310486	840.655138678506	887.278529888402	830.68394056522	813.268272590194	1006.22911572576	787.305857387187	786.23585324877	873.006973402644	795.117264365926	892.19362576853	718.426924353311	771.598213498783	790.022968254665	895.109264706082	720.155176736447	844.778888812248	749.90684891152	862.852773325587	718.077703017807	875.090830296817	-0.162282784185325	0.0109963163972045	0.223317803533949	-2.54281585639424	-0.0798153781390804	0.219365235197823	0.619742934095132	-1.22821775535468	Wdr5	Wdr5
17730	WDR53	ENSG00000185798	348793	146.29863054412	162.722617639268	175.478639161776	230.722737041638	176.463182515066	175.035768220557	162.398606022693	202.395584797567	165.676150388155	142.446182274559	179.426567917334	130.919144384681	146.969264027806	157.832450357583	141.349175003624	176.409623093875	229.684527670478	142.047225621168	175.890895473032	190.717860723131	174.07179426878	204.051118487757	162.00976870628	146.797995461444	166.666593406106	161.510277327605	141.306035453891	163.15887182945	196.653251329465	156.277996635764	181.149243108041	190.047001369272	153.826865163419	145.180345026749	133.969061984988	154.471666641069	148.878419268669	209.102731313532	204.80262718729	127.719861500278	144.506952878018	140.922754641832	106.788066361906	155.51486059924	195.982651252348	125.85157241271	126.315389456375	170.376134752653	149.608113915597	160.78332726279	141.36155563278	142.099928937891	119.780025243052	129.537137875668	140.539839098242	132.412211160868	114.034641992153	167.973915944359	194.732334330722	168.985593742539	185.947381497818	168.680423813949	148.091233796161	160.898399253456	153.45965278443	153.290014617108	154.391376404128	169.145101096762	158.821132958588	148.54979125133	168.475325643992	121.142010888776	129.931748680539	136.368307223263	175.593391858578	123.120732712896	121.437336134253	143.08064975399	179.264788271112	105.051696410923	0.00508832731929864	0.96449465973173	0.995073503242841	0.0445140413012138	0.0648889747328637	0.544450180476298	0.837711836747634	0.606097244763619	Wdr53	Wdr53
17731	WDR54	ENSG00000005448	84058	305.162787638042	249.257188869399	242.800632802458	385.383033300318	378.011817446489	331.927584857275	235.000335774015	194.899452027287	345.472427229846	209.784377531623	341.529191346097	254.565002970213	302.003914496163	315.664900715166	262.373632032872	471.344461703946	278.977554156836	412.42677232077	436.859452343346	362.543857884066	293.21802238479	353.026492604924	169.279437814895	221.903946627765	326.545859478932	191.327559295778	368.817639706697	266.400643834526	390.356703888988	492.79661605811	406.953881028762	391.328308238205	263.703197423004	310.355587871554	279.396004271324	256.012482475058	226.295197288376	393.380480827283	336.617084047194	239.591273033368	399.465079930317	369.797299414736	198.320694672111	318.805464228441	371.136228458553	344.142795358648	282.399373880176	245.300579553518	322.097468782991	237.628299851624	324.703209604991	221.431791105671	286.191968710499	323.324696137666	216.124290377969	302.788762584641	294.3179807607	249.308654191101	302.240810575809	297.370752624858	307.029397356862	289.584311403138	292.259521001695	286.691693215248	292.350351190591	187.702058714826	307.890317106499	362.297893962097	318.653865490161	284.571286854957	320.103118723586	313.223037162872	201.062268031199	288.116498719827	300.06465697352	258.431636981525	170.262656848024	309.097892216634	253.618933406289	207.043634673956	0.061855640246105	0.664244094245717	0.952666029113278	0.43406107015677	-0.00914948349066814	0.960012663678481	0.988619384674824	-0.0501376919297104	Wdr54	Wdr54
17732	WDR55	ENSG00000120314	54853	411.969763311357	483.464887090079	428.212025124335	400.59552145691	440.292940687101	356.475284058939	404.085943221171	548.154708826744	408.542325388974	458.417713865397	480.120747254658	416.65537220839	431.050097544969	459.77279017209	385.245790696153	402.434452682901	342.953609809343	380.09878304147	438.771309902835	412.02254816601	449.544633742675	464.080862401358	455.912105526007	661.444456294299	484.916830588806	535.468688678444	495.015482690675	512.52165388234	468.034738164127	483.419936259965	507.217880702515	433.456953861936	609.391042762775	538.9928977041	578.182267514159	481.778764488928	516.905871700817	465.945812242025	516.364070674336	416.72100796076	546.733312162692	519.715123501791	476.986696416513	521.946750886198	493.270344456394	561.320287575271	489.170425410675	652.76639579932	530.668780535912	510.723510128863	538.887384806172	505.631648981453	539.467289262601	574.108595064959	500.746989728191	521.315208976003	526.731441582802	471.211037886018	575.068924820415	509.15139932817	512.868824317237	589.893967673058	509.002320133824	518.775444865687	545.850157372466	578.748014370714	551.525263686424	571.819567578732	511.869383930227	609.412095434673	593.273825303488	543.501994798294	551.024423236447	575.207671821434	539.005031970952	503.454085251744	562.117153858551	562.49263071225	509.274966679296	574.214612420872	-0.228312614297702	0.00440538805736163	0.139596472235887	-2.84757378547585	-0.271240891120874	0.00221111079246866	0.0895689828921668	-3.06030583191439	Wdr55	Wdr55
17733	WDR59	ENSG00000103091	79726	1219.75361294147	1585.8400771087	1450.18196137468	1331.09271370176	1205.83174718628	1171.88581406202	1499.79889091546	1087.87626828692	1404.48191124504	1623.88647792997	1362.40449156541	1613.63040658262	1394.41570016626	1422.45270477549	1536.36390869953	1361.66177825584	1588.91351333687	1455.73915360728	1331.60879018442	1214.47694328409	1384.12426704981	1257.713309971	1477.81987736562	1414.2109213931	1414.78067524821	1560.4377563344	1213.09898361359	1483.1786710372	1236.94895086234	1335.65594458033	1163.567928987	1319.09470408524	1365.00212768638	1335.31143689274	1417.25165573593	1690.54656149142	1693.64089760037	1352.00670109571	1409.65212542741	1459.92192050682	1046.52487530131	1094.4001158355	1097.37451051901	1081.80024904346	1049.97468714422	1060.27165430885	1037.07348413546	1004.80865013763	1029.65584283087	1403.30742250685	997.241519736701	1032.18598688628	1102.70771330627	1108.83790021571	1321.54689034398	1096.33607003124	1179.4440114617	1097.13489308921	1144.05246419299	1094.0171231254	1163.25222378867	974.056320174191	972.89075447544	1171.14531820243	1194.65425901803	1352.49761196183	1070.0304064078	1107.6275975046	1153.22351320249	1131.12612133543	997.61460684907	1133.93287669765	1198.78635278979	1162.71925106151	1123.57543777862	995.937016103328	1281.9776515616	1130.44635492656	1159.10982416208	1149.44914422437	0.0358442622762323	0.623919225391476	0.943785445047347	0.490303394428691	-0.0531416685044161	0.539984756333223	0.835557350967471	-0.612836042552982	Wdr59	Wdr59
17734	WDR5B	ENSG00000196981	54554	197.458274354027	179.653294619076	132.436708801341	130.57385667741	122.832215280095	148.353486479618	205.386472322818	117.127074535629	172.265542733139	177.410245196496	173.239444885701	161.051328409727	135.319261391456	221.553625967787	115.481352127144	150.683219726018	140.537564876	179.273395094301	113.755524789624	196.115536026616	220.547273321124	172.450281553812	231.590887317311	195.446168375993	167.420740887582	139.147315851475	196.406502108867	190.812917902238	169.12179614334	228.165875088216	219.064200967864	165.706006120006	156.362472830948	171.260646528561	135.73181280058	229.006946348997	132.204036310578	216.741187251926	192.81949474548	200.436278996786	95.7243509510436	140.922754641832	104.754007955013	114.692209691939	169.472920648166	158.149763562874	152.061201320095	53.3708373923972	168.969163951733	122.951956142134	81.3899865764489	146.458822463593	112.465214541186	143.009000214737	98.0235852533959	90.7440328235316	147.702012485074	122.886180611926	140.978096208179	167.888284692263	129.730731277547	177.45570597768	160.840810215698	155.047548371512	106.83899877397	92.8082401423307	148.144326491823	132.04230472715	125.438347050095	111.859782568773	205.780576322305	151.700355977837	109.066796337679	131.241679132163	156.70043197506	193.823727736143	118.933473533547	182.400522968827	181.301888137829	180.525730725567	-0.134943734780545	0.220278522499298	0.737095118023519	-1.22578784492935	-0.350781176904312	0.0148250516807302	0.210551456882467	-2.43662482708406	Wdr5b	Wdr5b
17735	WDR6	ENSG00000178252	11180	2508.61762190685	2583.80942575185	2787.79272026822	2839.66445589708	2580.34153648256	1981.95988771691	2965.20748879082	2752.01774328914	3112.07587035932	2771.22572788687	2591.16712564756	3143.09850606079	3193.89303045794	3140.96379469377	2220.01351329222	3039.39079788821	2324.11375944191	2818.41288353172	2553.2857706982	2301.20890438571	3327.64430014785	2842.2695619445	2881.90453948672	3002.53109321722	3184.76481427143	2668.64673615151	3326.46849499317	3021.66543421998	2511.26201947727	3090.13692014451	3036.56684726223	2153.2418874351	2434.18336082773	3043.57118526137	3068.94916994558	2761.04601352848	2756.03729750159	2881.60750275908	2190.73448549808	2962.72788210133	2129.86680866072	1730.05168996462	1535.71409720455	2111.11423263468	2017.57985419688	2145.04538466264	1959.89992812567	2062.98813766766	2090.9934039027	1649.21133479112	1847.98106363579	1806.32547705099	1996.02897027162	2078.81198862871	1740.80439353621	1996.3687221177	1809.34965294216	1885.72822478588	1998.03488870585	2115.61184893257	1832.66279718082	1837.93409762598	1779.05627884924	1966.86103814679	2249.44655600468	1861.37874892203	2105.25582044705	1876.96499281568	2001.9555549366	2151.28733836263	2216.65392740167	1842.23166108337	1766.8821006704	2097.81621487817	2024.88075928057	1711.50008642481	2043.15188217629	2544.86957196028	2026.9143673836	2089.81481500953	-0.0138012036340925	0.862143671054212	0.984191557039189	-0.173646009324629	-0.148969937430208	0.0997869736975721	0.471852744379261	-1.64588725354645	Wdr6	Wdr6
17736	WDR61	ENSG00000140395	80349	1613.77262403882	1318.71161809395	1308.91613865325	1777.32569962844	1576.92343982826	1581.72566160284	1392.80686812404	1530.14810173346	1475.08254351272	1175.82848641181	1635.87532956355	1269.70789236572	1546.76188848777	1496.95746395049	1229.64543744983	1550.01580291337	1437.88807048505	1594.84747111215	1531.39790515107	1391.70061574851	1575.09623551945	1628.79742368103	1273.23061816602	1252.90382172907	1464.5544090256	1167.84354375345	1507.26437817484	1430.63598349891	1605.67379710508	1534.64992696321	1454.24927257897	1490.41786295508	1252.59018775927	1336.18078027613	1431.35366226066	1155.83694619541	1450.67131735391	1594.52767713972	1336.66395510002	1165.32720346969	1421.13844104242	1338.26644301711	1310.95064324283	1407.40948842312	1337.7946194182	1451.19114029877	1322.6910844986	1193.65930552612	1427.43741630058	1269.71539323703	1337.36598995618	1335.56497627515	1560.79773351061	1363.76698755503	1231.7903544493	1425.05169913689	1380.36219020978	1408.32867420718	1381.38249665856	1326.64664178396	1373.4160084583	1397.21992673635	1367.14688683343	1305.71488848713	1370.45297518247	1068.85894545943	1385.06020912837	1437.1877299641	1313.05624573406	1402.27423428213	1453.70138127102	1391.49607101973	1163.6952965768	1527.73517114784	1432.53089940321	1381.14643726447	1281.9776515616	1489.78630736215	1228.37121963046	1243.28172742636	0.0575888760300921	0.473282888687605	0.900360866853384	0.71714782529758	0.0695628061891501	0.358580284894259	0.726588506786305	0.918073695829432	Wdr61	Wdr61
17737	WDR62	ENSG00000075702	284403	9.87291371770137	20.6930496419878	17.6582278401788	10.141658771061	9.51517160620453	6.40374761782524	24.8374338622942	13.1182323479905	16.0028099806741	46.6187505625828	14.8490952759173	14.5465715982979	17.0269269300507	16.665538236515	24.020121242446	14.7008019244896	29.3660583322985	6.85745227136672	8.60335901770265	17.9922510116162	32.1103309816196	22.572026381389	25.9631039593398	49.5016496323476	27.9034568145969	26.0901217221516	15.1081924699129	25.8104430012689	17.6987926196519	14.5859463526713	19.3787562394649	16.8514582494921	49.0217482388918	45.2058559364729	43.1873949820027	31.3264219062307	21.4384923746883	13.3672978921892	25.0556405601471	29.832376408824	23.9310877377609	39.9780864232147	16.2724672551476	19.439357574905	21.7758501391498	13.3647687517922	27.3549251052022	54.3971996499433	9.68052501806805	33.1024497305745	44.5503084418457	22.6662463336514	25.6018374565302	21.7622391631122	30.7061833323891	29.6307045954389	40.1836357496158	14.1451718689987	29.4126963312029	7.6811633519336	20.7569170044076	24.3757837881429	21.5762062484473	22.4282617141181	28.1666451313194	22.9413627318121	15.1714069298855	25.098950485326	39.4523833464009	19.687321732104	32.4916699456271	17.4619114794633	60.69804317923	27.6837916919407	38.8972703484192	26.818377422611	41.313732911653	31.6743423119519	35.6492476675507	7.13943567841226	-0.830644341796024	0.00269106580264808	0.106831936180116	-3.00098640397106	-0.609575856005848	0.0499476912209817	0.357193619751866	-1.96041168469809	Wdr62	Wdr62
17738	WDR64	ENSG00000162843	128025	4.48768805350062	0	0	7.60624407829575	3.46006240225619	1.06729126963754	1.91057183556109	0	1.88268352713813	0	0	3.11712248534955	2.68846214685012	3.92130311447411	0	0.918800120280597	2.09757559516418	7.8370883101334	4.7796438987237	0	0	1.80576211051112	3.11557247512078	0	2.26244244442678	0	5.33230322467513	3.68720614303842	0	4.16741324362038	3.37021847642867	0	0	0.869343383393709	3.5255016311839	2.16044289008488	0	3.81922796919693	1.08937567652814	1.8645235255515	7.36341161161874	9.99452160580368	2.03405840689345	14.5795181811787	5.68065655803908	17.8196916690562	11.2637926903774	6.15817354527661	17.6009545783055	8.27561243264361	15.4212606144851	13.948459282247	17.3726754169312	11.3992681330588	17.715105768686	40.7422188187285	14.118574722838	25.6381240125601	10.1423090797251	25.2381081563533	16.432559295156	15.6005016244115	5.88441988594016	14.6271272048596	12.6264271278329	5.21394607541184	14.2789712281275	6.54755230051983	36.417584627447	51.9029391119105	12.0339518317137	32.7410840239936	5.69044154805281	10.2532561822003	13.3362069766009	7.31410293343937	6.25965650176561	13.1066244049456	18.3338988004547	22.4382264178671	0.725582070839304	0.300412776301953	NA	1.03554861232051	-0.307342044191026	0.738903218125246	NA	-0.333306122706213	Wdr64	Wdr64
17739	WDR7	ENSG00000091157	23335	6740.50745635794	4754.69845182948	4788.69066240848	6230.7816074706	6433.12102139483	6186.02019881919	6451.04580277203	6108.41119118213	6364.41166349044	4681.29953565936	6695.70454483236	4748.41658601581	6351.04374490893	6055.47233452665	5822.1078488421	6639.24966914759	6371.3858703112	6476.37385228649	6861.65678100774	6290.09095366101	6096.73784295752	6247.93690236848	4982.83891187649	6186.85272732564	6186.27179054429	4386.86760956749	5726.89366330109	5995.39718858047	6213.25947575445	5733.31876991074	6356.23204654447	7027.0580900382	6208.01277266655	6504.42719455173	5821.48456849241	4479.678332591	5859.85458241479	6045.83787523873	6632.11911870329	6064.36276685625	8867.38843329187	8833.15819520929	6553.73618701069	7956.5290554086	7594.09104200524	7689.19695519776	7932.92828050865	8324.82427095642	7261.27381127995	7704.5951747912	8234.95316813502	8551.27731872254	8188.93058073874	8170.16636009411	8171.38778756923	8586.42261604703	9285.67799078961	8088.38608934179	9237.61510981365	8216.6501684684	8364.17268123439	8127.86134631837	8327.43487525299	8734.34522492849	8098.39610706695	7537.28044661535	7286.73750485381	8687.51064407306	8085.71538686621	8648.10350995695	8121.71409122361	7989.91587132191	7221.17032447902	8471.24025773385	7801.68108131151	8712.31561088187	7854.61697841548	8331.44424674377	8197.28986366995	8561.20329779893	-0.0123262855818389	0.879560291274923	0.985339377180136	-0.151526648238264	0.0617071795415774	0.483004599289744	0.806397165906855	0.701478256756001	Wdr7	Wdr7
17740	WDR70	ENSG00000082068	55100	996.266747877138	904.850625254195	743.85284776753	934.300314283995	916.051520997327	989.379006954	994.452640409549	822.700571538259	927.221637115528	958.274317119757	809.275692537491	890.457989981521	919.454054222741	975.424149725436	1014.38819708483	1071.32094024718	1007.88507347639	988.452763115575	863.2036881095	958.087366368561	928.664572336842	932.676130078994	818.35703679839	926.022238812019	915.53504251137	869.67072407172	896.715658949534	999.232864763411	910.504553655423	924.12388677282	873.729140014133	870.658676223758	944.936457432431	873.690100310678	824.967381697032	847.973834358315	899.225652382758	942.394501399342	867.143038516396	932.26176277575	945.277965641556	1030.43517755836	979.399122919195	930.173259959202	943.935764727494	934.420081896136	1121.55192931329	762.587157356753	1053.41713151159	1058.09616103086	904.71395604979	1184.74726028585	1095.3929026044	1009.3533783272	1093.61252945355	1082.44667725213	1140.34641992153	1053.8153042404	964.53359348186	1058.90323351656	947.899209867945	973.081288822665	1042.52305645907	1013.17234438994	1059.64861511274	953.109342585284	964.722993600363	1138.1828415737	964.05439305436	1007.6329213795	870.054717432904	1064.08523077979	868.740743002729	992.515198436984	1088.01221917435	1065.420993971	943.956200466253	990.642361273807	964.566786890587	1017.87954386506	0.0733066894097082	0.0722852322756487	0.508333078167152	1.79731748289213	0.0288830121968431	0.674926927809846	0.898622713965896	0.419395752486988	Wdr70	Wdr70
17741	WDR72	ENSG00000166415	256764	0	0	1.10363924001117	1.26770734638263	0	0	0	0.937016596285033	0	0	0	1.03904082844985	0.896154048950039	0.980325778618529	0	1.83760024056119	0	2.93890811630002	0	0	0.845008710042622	0	3.11557247512078	18.7764877915801	2.26244244442678	0	0.888717204112522	6.45261075031723	0.983266256647325	1.0418533109051	0	0	1.69040511168592	0.869343383393709	1.76275081559195	0	0	3.81922796919693	0	1.8645235255515	3.68170580580937	0	5.08514601723362	0	0	2.22746145863203	3.21822648296497	2.0527245150922	0	0	0	1.74355741028087	2.74305401319967	0	0	0.925959518607466	0	0	0	0	0.864871541850315	0	0	0	0	3.1283676452471	0	3.27377615025991	2.02319914596928	0	2.40679036634275	2.18273893493291	0.948406924675468	1.02532561822003	1.11135058138341	0	0	3.27665610123641	1.01854993335859	2.03983876526065	-1.90893849149912	0.0617939985937307	NA	-1.86777099076365	-2.13454623832343	0.0585309729029267	NA	-1.89169992832412	Wdr72	Wdr72
17742	WDR73	ENSG00000177082	84942	612.120650497485	608.563778107551	557.337816205642	749.215041712132	636.65148201514	603.01956734521	526.362540697081	573.45415692644	598.693361629924	556.835076164183	444.235433671192	648.361476952706	528.730888880523	597.018399178684	591.264522890978	519.122067958537	526.491474386209	580.924170988638	655.767142904891	602.740408889142	662.486828673416	736.750941088537	644.923502350001	577.803737949988	587.480888069487	643.556335813072	651.429710614478	601.014601315262	664.687989493592	738.673997431713	830.758854439667	689.973596104204	612.771852986147	686.78127288103	674.25218696392	653.533974250676	547.8725829087	586.251493271728	565.385976118103	534.185990070505	592.754634735309	536.705810231658	468.85046278894	576.376952095932	649.488399802468	601.414593830648	518.13446375736	532.682011666426	596.672360204558	591.115173760258	420.65772009512	558.81014999502	514.779803143804	581.362674785996	498.3849756257	584.280456241311	571.259254170214	589.676852288881	549.713152121102	495.983690724855	618.383152422975	695.197353637836	588.441988594016	622.140477113362	591.499547757708	597.518220242197	661.294855002654	634.02131443367	628.20333482346	659.525278025483	608.917962684716	678.831808764134	546.28238861307	680.816210498097	712.375722666763	492.482930851585	662.271657886801	602.904722627499	595.851711014776	542.597111559332	-0.0766166419208751	0.312443398542774	0.82189452546722	-1.01010831580155	-0.206270575600858	0.0162634603186923	0.2193520254425	-2.40294888972144	Wdr73	Wdr73
17743	WDR74	ENSG00000133316	54663	340.166754455347	321.682862616356	402.828322604078	351.154934947987	427.31770667864	457.867954674505	350.589931825461	446.019899831676	354.885844865537	301.726913363383	409.587544694051	249.369798827964	327.992381915714	450.949858164523	357.530266185638	413.460054126269	315.685127072209	379.119147002703	435.903523563601	390.431846952071	414.054267920885	403.587831699235	302.210530086715	338.830256966241	441.930424144698	275.809858205602	380.370963360159	358.580797410486	453.285744314417	483.419936259965	385.047460931976	448.436027861484	384.567162908547	385.119118843413	437.162202266803	280.857575711034	304.903002662233	460.21697028823	446.644027376536	330.952925785391	354.364183809152	431.763333370719	343.755870764993	431.55373816289	389.124974225677	467.766906312726	459.401830443249	401.307642700525	441.783959915469	338.117879390868	396.669092472588	354.813932992158	358.425724391423	415.555138305142	301.156798067662	434.275014226901	331.243483881968	343.90449106503	395.55005410928	391.739330948614	451.462944845864	421.21354385911	458.004014455676	412.484987177041	464.264012854162	340.992073331934	420.337215528003	487.792646388727	398.570231755947	433.121078106287	376.66269233264	378.705205210859	339.529679033818	516.764111582893	417.867818600161	404.713695650312	333.01372589393	456.547416772273	375.84492540932	392.668962312674	-0.0946138229900293	0.385839802505209	0.864705777012665	-0.867186553629373	0.00133109134450262	0.990952066930624	0.996890653229939	0.0113401454796829	Wdr74	Wdr74
17744	WDR75	ENSG00000115368	84128	1388.49068375309	1273.5631461478	1068.32278433081	1418.56452060216	1425.54570972955	1369.33469894496	1304.92056368823	1502.97462044119	1384.71373421009	1256.11633460293	1642.06245259518	1096.18807401459	1392.62339206836	1458.72475858437	1204.70146539037	1278.96976743059	1103.32476305636	1342.10137311034	1266.60563316178	1311.63509874682	1427.21971126199	1253.19890469472	1282.57733559139	1347.63973740477	1429.10947739625	972.788824211652	1400.61831368133	1477.64786182265	1412.95361080221	1315.86073167314	1241.08295394486	1332.20139383485	1250.89978264758	1250.98512870355	1181.0430464466	1079.1412235974	1071.92461873441	1288.03463261166	1135.12945494232	1112.18828299147	1788.3885951719	1638.10209119122	1822.51633257653	1723.29904901532	1745.85511550401	1749.67097575546	1824.73441584114	1477.96165086639	1692.33178270408	1679.94932382665	1823.99243601326	1835.96595302576	2044.48959117149	1779.32212586017	1561.29132174686	1902.84681073834	1687.71270148387	1836.22012324439	1638.99714728358	1845.67382256462	1611.25568246714	1614.65191812659	1591.73557914681	1514.3952366098	1731.76304376354	1299.31536199263	1662.60771237509	1749.28772295555	1603.38532318065	1645.68112115178	1617.36312618233	1772.38401516552	1469.0823263223	1829.18090290453	1762.60202207408	1805.36440740395	1372.11670518702	1787.96201257467	1551.25154850514	1460.52455592662	0.0366834287475956	0.570793533164903	0.931543070006639	0.56688320845072	0.0943076341543417	0.30303196291691	0.687270279412947	1.02995322640873	Wdr75	Wdr75
17745	WDR76	ENSG00000092470	79968	103.216825230514	58.3167762637839	45.2492088404581	68.4561967046618	73.5263260479441	50.1626896729644	89.7968762713714	88.0795600507931	61.1872146319891	101.007292885596	61.8712303163219	68.5766946776901	70.7961698670531	81.3670396253379	51.7356457529606	45.9400060140298	51.3906020815224	84.248699333934	57.3557267846844	79.1659044511112	122.52626295618	57.7843875363558	94.5056984119969	104.977636289289	93.5142877029735	59.6345639363465	77.3183967577894	110.616184291153	44.2469815491296	77.0971450069771	56.4511594801802	61.7886802481377	70.9970146908088	70.4168140548904	92.5444178185773	46.4495221368249	52.4052035825713	71.6105244224424	39.2175243550129	91.3616527520235	150.029511586732	119.934259269644	95.600745123992	123.439920600646	191.248770787316	162.604686480138	153.670314561577	112.899848330071	139.047541168614	140.685411354941	130.223978522318	131.638584476206	172.812402831579	123.319355257636	168.88400832814	146.30160393998	140.099703018931	121.118034128301	150.106174379932	189.834465697788	150.487648281955	168.680423813949	134.360920728967	120.917584893506	156.373443660084	109.492867583649	109.76959131623	162.597548796242	131.507944488003	139.601008645828	163.661744911307	156.065833847703	111.912017111705	145.596237787244	127.805316859092	107.273509690444	147.727893441668	154.002836758111	127.318741669824	170.326536899264	-0.0286004050314935	0.861898637382617	0.984191557039189	-0.173957787058552	-0.192902407016833	0.36940408040398	0.734044296721458	-0.8975901722431	Wdr76	Wdr76
17746	WDR77	ENSG00000116455	79084	563.653619519678	532.375731698414	542.990506085497	673.152600929174	499.114001525456	594.48123718811	537.825971710448	829.259687712254	549.743589924333	418.27378976984	558.078497453224	506.012883455077	612.969369481827	585.254489835262	460.077706874542	600.89527866351	617.736012775851	518.227464507571	650.987499006167	458.802400796212	576.295940249068	543.534395263847	534.8399415624	522.327751293047	503.016370144221	438.562522281881	559.003121386776	551.237318384244	643.056131847351	621.986426610342	646.239392855197	516.778052984424	516.418761620049	580.721380106998	630.183416574121	468.816107148419	496.658406680278	593.889949210122	604.603500473115	458.672787285669	627.730839890498	539.704166713399	506.480543316468	598.732213307073	568.065655803908	551.296711011427	543.88027562108	686.636350298342	579.951453355168	502.447897696219	583.437693248018	508.246985096875	605.300585579393	496.386312339558	509.014039086911	543.538237422582	533.247706839497	557.850215583634	595.353542979865	508.054090277894	573.409832246759	507.991334144898	559.019889164315	501.222892219856	574.988066129004	450.484940915583	570.266413423342	535.808029925873	540.194171973797	530.662808506257	632.985866348143	504.212693969502	502.655670077998	636.727208914636	546.784486040636	577.814131741711	378.083252706643	582.152567319668	529.645965346468	420.206785643693	0.0117442976477514	0.879172954735822	0.985339377180136	0.152017726096553	0.0585241963155463	0.591639863165247	0.858451189839633	0.53646117302547	Wdr77	Wdr77
17747	WDR81	ENSG00000167716	124997	20.6433650461029	51.7326241049696	65.1147151606592	46.9051718161571	43.2507800282024	32.0187380891262	48.7195818068079	33.7325974662612	53.6564805234366	112.661980526242	9.89939685061151	36.3664289957447	49.2884726922522	48.0359631523079	61.8980047401493	63.3972082993612	74.4639336283284	60.7374344035338	65.959085802387	84.563579754596	32.9553396916623	34.3094800997113	36.3483455430757	63.1572771171331	80.6937805178885	38.5139892088904	64.8763559002141	77.4313290038068	25.5649226728305	61.4693453434007	20.221310858572	33.7029164989842	108.185927147899	107.79857954082	1.76275081559195	95.0594871637347	41.6859573952272	70.6557174301431	31.5918946193159	72.7164174965085	52.4643077327835	92.9490509339742	96.6177743274387	64.1498799971863	35.9774915342475	38.9805755260605	47.4688406237333	44.1335770744823	47.522577361425	119.405265099572	19.7049441185087	13.0766805771066	51.2036749130605	41.4518841202136	28.3441692298976	65.7431258211301	59.7324315196992	58.3488339596194	47.6688526747081	54.8654525138114	49.2976778854679	28.2759091942458	1.96147329531339	16.5774108321742	62.1608720139464	40.6687793882123	61.5780634212998	84.0269211900044	30.3479871895391	68.0107478018137	32.4916699456271	25.1014977517284	58.801229329879	64.5955139478616	2.22270116276681	69.4839778676741	46.3214581130655	55.7031537210189	33.6121478008335	81.5935506104259	-0.277700194095842	0.224953572607252	0.742484990625917	-1.21346111482975	0.2245335770333	0.597608504252081	0.862031587226387	0.527842719218498	Wdr81	Wdr81
17748	WDR82	ENSG00000164091	80335	4998.38695398899	3392.71954812046	3922.33385899971	5177.31680262664	4839.76228515585	5024.80729745354	4809.86459602505	4725.37469506542	4976.87390398964	3342.30542227851	5225.64411251655	3431.95185636985	5036.38575509922	5353.55907703578	3786.86449895331	4994.59745384532	3963.36908706272	5347.83313562728	4859.94191622225	4627.60696018768	4983.86137183138	5079.60881686778	3716.87796281909	4269.09054243108	5258.67038832931	2517.07555281329	5162.55823868964	4536.18535747301	4626.26773752567	4583.11271467152	4740.21228709692	4603.25667848626	3943.71512556326	4794.42875941631	4665.12003346409	3120.75975472761	3806.52342386132	4867.60604674148	3948.98682741449	4560.62454349897	6062.84903571658	5798.8214356873	5020.05614821303	5928.03209246727	6012.02819059136	5833.72156015728	5316.51014985813	5345.29463730009	5596.22350817225	4713.5523955643	6073.4064720047	5921.12096531385	6053.00585579393	6333.84789356864	5256.66238509476	5959.47546175765	5788.61563636358	6240.67301395384	5977.87697158999	5723.56400624081	5885.45084229139	5966.21683998586	5691.21476635179	5511.5015307911	5601.2773266317	4511.10614444632	5757.10271204065	5724.74322808784	5408.01131717587	5695.00525014135	5984.48424591125	5664.20753615089	4460.35776674873	5832.0521164355	5845.70405807672	5449.00668541233	4504.44881867053	5808.41904879174	4724.03459091715	5852.29741753279	0.0122884075828105	0.904342021661809	0.988025094335096	0.120178155588337	0.115441039351451	0.317961319475777	0.697744072830996	0.998656088270044	Wdr82	Wdr82
17749	WDR83	ENSG00000123154	84292	96.0365243449133	161.782024473723	144.576740441464	211.707126845898	182.518291719014	153.689942827806	152.845746844887	225.820999704693	140.25992277179	198.129689890977	178.189143311007	152.739001782128	184.607734083708	169.596359701005	141.349175003624	197.542025860328	165.70847201797	170.456670745401	215.083975442566	197.914761127778	189.281951049547	185.09061632739	186.934348507247	239.826957701546	188.536870368898	195.0547195418	194.629067700642	214.779757831988	184.854056249697	178.156916164771	203.898217823935	193.791769869159	217.217056851641	230.375996599333	227.394855211361	204.161853113021	188.182321955597	218.650801236524	156.870097420052	182.723305504047	231.94746576599	247.864135823931	215.610191130705	261.459359382472	225.33271013555	252.816875554735	225.275853807548	280.196896310086	268.414557319159	189.156855603283	220.181332106814	168.253290092104	166.411943467446	240.420927897239	201.95220576302	212.970689279717	196.574001910283	159.133183526235	218.05964521409	204.099483351379	232.650444757735	210.606771929555	222.62721901807	270.114282383074	261.269915183618	214.814578306968	230.248411053556	281.544748922353	241.772297943329	289.045678157708	229.848479985733	213.908415623425	184.939350311716	201.989146789345	203.377156393163	188.947659113851	205.316733257912	183.492741669239	203.709986671718	255.999765040211	-0.227446820873594	0.0100938799733115	0.212889307558543	-2.57259654182127	-0.203254175257156	0.116743458788116	0.498297850080579	-1.56859019409955	Wdr83	Wdr83
17750	WDR83OS	ENSG00000105583	51398	0	0.940593165544902	0	1.26770734638263	0	0	0	0	0	1.29496529340508	0	0	0	0.980325778618529	0.923850817017153	0	0	0	0	0.899612550580809	1.69001742008524	0.90288105525556	0	0.853476717799096	1.50829496295119	0	0	0.921801535759604	0.983266256647325	0	0	1.87238424994357	0	0	0.881375407795974	0	0	0	1.08937567652814	0	0	2.9983564817411	3.05108761034017	0	0	1.11373072931601	0	1.0263622575461	0	0	0	0.871778705140437	0	0	0	0.925959518607466	0	0	1.01423090797251	0	0	0	0	0.975141813657307	0	0	0.892435701757968	0	1.01159957298464	0	1.20339518317137	0	0	0	0	0	1.25193130035312	0	0	0	-0.649386116802641	0.576586570301657	NA	-0.558377592891194	-0.777425526747325	0.613812972557057	NA	-0.504638202611204	Wdr83os	Wdr83os
17751	WDR86	ENSG00000187260	349136	96.9340619556134	95.94050288558	80.5656645208156	90.0072215931664	82.1764820535846	56.5664372907897	31.524435286758	18.7403319257007	86.6034422483538	53.0935770296082	37.1227381897932	76.8890213052888	56.4577050838525	35.291728030267	166.293147063088	113.931214914794	160.46453303006	67.5948866749006	112.799596009879	82.7643546534344	65.0656706732819	53.269982260078	75.8122635612722	42.6738358899548	113.876269702815	80.7551386638025	75.5409623495644	76.5095274680472	117.008684541032	88.5575314269332	172.723696916969	105.789710121811	56.6285712414784	237.330743666483	81.9679129250256	131.787016295178	140.541227789623	75.4297523916393	145.97634065477	262.897817102761	103.087762562662	87.9517901310724	72.2090734447174	118.58008120692	96.5711614866644	45.6629599019566	66.7781995215231	50.2917506197589	71.2838660421374	106.400731276846	78.8197764740348	53.1785010135666	85.0346744091897	108.811195815561	144.08286025198	58.3354496722703	99.9160672693151	101.668422808428	107.508476245086	62.546615865745	49.2976778854679	100.428229207149	79.4396684601922	118.967301266191	75.7585627669971	110.535656798731	74.0721632459113	146.228668044943	147.693537655757	80.5390434495163	78.2206869061394	76.3958627226518	101.479540940275	111.760492385983	101.13290290589	51.1987205340756	75.1158780211873	57.8875911218432	63.1500958682327	96.8923413498807	-0.681589543063098	0.0217997620566407	0.30812367837522	-2.29383876120202	-0.226227784371696	0.470850264879428	0.798980524169254	-0.721096304013574	Wdr86	Wdr86
17752	WDR88	ENSG00000166359	126248	2.69261283210037	0.940593165544902	17.6582278401788	0	4.32507800282024	9.60562142673787	5.73171550668328	1.87403319257007	7.53073410855251	3.88489588021523	2.47484921265288	1.03904082844985	6.27307834265028	1.96065155723706	1.84770163403431	4.59400060140298	8.39030238065672	1.95927207753335	0.955928779744739	4.49806275290404	5.07005226025573	2.70864316576668	5.19262079186796	5.97433702459367	3.77073740737797	18.6358012301083	8.88717204112522	0	10.8159288231206	4.16741324362038	4.21277309553584	5.6171527498307	8.45202555842961	1.73868676678742	3.5255016311839	3.24066433512732	25.0115744371363	4.77403496149616	10.8937567652814	4.66130881387875	11.9655438688805	11.9934259269644	6.10217522068034	4.85983939372624	5.68065655803908	7.7961151052121	4.02278310370621	9.23726031791491	4.40023864457639	8.27561243264361	4.28368350402363	10.4613444616852	0	1.03629710300534	4.72402820498294	3.70383807442986	2.17208841889815	1.76814648362483	1.01423090797251	3.29192715082869	6.0541007929522	2.92509405457715	1.96147329531339	5.85085088194384	2.91379087565374	0	5.35461421054781	8.73006973402644	5.05799786492319	0.894878260550181	7.22037109902825	2.18273893493291	5.69044154805281	2.05065123644005	1.11135058138341	1.21901715557323	1.25193130035312	0	8.14839946686874	1.01991938263032	-0.64966677141586	0.155264943490087	NA	-1.42117825883354	-0.598861847704181	0.289348178193808	0.678166085008175	-1.05955262026945	Wdr88	Wdr88
17753	WDR89	ENSG00000140006	112840	782.652796530509	617.029116597456	630.178006046379	856.970166154655	729.208151275493	791.930122071055	687.805860801994	916.402231166762	857.562346611417	508.921360308196	790.714323442594	513.286169254226	627.307834265028	887.194829649768	596.807627793081	762.604099832895	641.858132120239	784.688467052106	743.712590641407	700.79817690245	705.582272885589	780.992112796059	592.997294431321	646.081875373915	720.210844809191	424.896268046469	727.859390168155	692.272953355463	730.566828688963	661.576852424736	631.073409711268	779.848040101495	611.081447874461	614.625772059352	613.437283825998	401.842377555788	581.221348824882	794.399417592961	551.224092323237	601.308836990358	728.977749550255	638.649930610855	710.90341320926	759.106913300038	648.541623709462	678.262014153453	671.804778318937	559.367430362625	679.396846722594	620.670932448271	741.933982896892	669.526045547855	666.562125207519	714.00870397068	642.467835877679	572.242982499414	576.68947521746	757.65076823324	598.396235703783	803.2302248022	653.842885638838	632.79534714019	626.690717852627	632.867037063592	656.574210647308	464.041200711653	676.46626193254	663.485299786009	616.064139947645	689.056260623639	762.952546130652	746.496715747054	558.611678633851	667.486977461236	590.127158714589	638.764989520372	488.253207137717	772.19862119138	608.074310215079	651.728485500777	0.11557357973393	0.327011505365477	0.832650884458457	0.98015116683093	0.213005128148521	0.0499198068093883	0.357193619751866	1.96065050233582	Wdr89	Wdr89
17754	WDR90	ENSG00000161996	197335	96.9340619556134	216.336428075327	254.940664442581	152.124881565915	173.00312011281	58.7010198300647	98.3944495313963	85.268510261938	132.729188663238	287.482295135927	142.30382972754	261.838288769362	94.0961751397542	109.796487205275	220.8003452671	236.131630912113	198.220893743015	174.375214900468	142.433388181966	147.536458295253	200.267064280101	136.33503934359	204.589259199598	211.662226014176	171.945625776435	334.202035393275	159.080379536141	212.936154760469	174.038127426577	258.379621104464	219.064200967864	131.06689749605	172.421321391964	245.154834117026	255.598868260832	492.580978939352	217.958005809331	191.916205452146	253.824532631056	213.487943675647	122.416718043162	153.915632729377	202.388811485898	138.019438781825	177.047129392218	159.26349429219	163.324994010472	180.639757328114	175.12949805414	230.534917766501	132.794188624732	90.6649853346054	103.321701163854	120.21046394862	218.486304480461	198.155336981998	121.636951458297	89.291397423054	127.793094404537	134.969013183976	131.460474361248	120.903887589189	125.534290900057	169.674675576371	163.172289036609	225.242470457791	112.446898421504	181.148946981049	223.563505629605	159.288330377932	114.322542401281	90.5836657997157	288.315705101342	126.115051041063	166.702587207511	96.3023552902851	277.928748678393	100.484120437917	143.615540603561	122.390325915639	-0.32746876019182	0.146215531847305	0.654766451103974	-1.45302961408256	-0.557910614335036	0.0196800604079791	0.238665269711554	-2.33239234578781	Wdr90	Wdr90
17755	WDR91	ENSG00000105875	29062	863.43118149352	1132.47417131606	1141.16297417155	945.709680401438	887.506006178714	1092.90626010884	1012.60307284738	1449.56467445295	1039.24130698025	1095.5406382207	1262.17309845297	1083.71958407319	1252.82336043216	929.348838130365	1114.16408532269	1058.45773856325	1054.03173657	1011.96402804597	919.603486114439	992.272643290632	948.944781377865	871.280218321616	1000.09876451377	926.875715529818	898.943797918907	1046.08964238341	866.499274009709	1015.82529240708	899.688624832303	934.542419881871	952.929274210206	924.957819472122	1048.05116924527	842.393738508504	1264.77371018722	1045.65435880108	1071.92461873441	908.976256668868	1176.52573065039	1004.97818027226	898.336216617486	996.453804098627	951.939334426133	837.836311478403	867.246901193966	1075.86388451927	884.207726194625	1403.03720606552	893.248444849006	988.344570527152	993.814572933482	815.984868011449	861.318960144695	850.799921567385	949.52966920157	915.773963902784	776.52160975609	887.609534779666	857.025117236773	847.122586813249	828.546937092602	766.374642299213	811.069207612086	778.163167298531	839.171772188276	948.938185724954	848.706352371828	941.756272558102	758.699679738479	858.188251867623	901.34299219536	783.603277640914	904.780206140397	882.805357287442	932.423137780678	899.634660813043	861.328734642947	776.567495993029	985.956335491117	893.449379184163	0.129989989744292	0.0218853723548921	0.308560215040589	2.29235142933463	0.104818824536818	0.259194550096039	0.655622686357643	1.12829690510087	Wdr91	Wdr91
17756	WDR93	ENSG00000140527	56964	92.4463739021128	16.9306769798082	52.9746835205363	98.8811730178448	51.0359204332789	23.4804079320259	16.2398606022693	13.1182323479905	32.9469617249172	29.7842017483168	24.7484921265288	82.0842254475381	17.9230809790008	33.33107647303	48.9640933019091	105.662013832269	75.5127214259105	39.185441550667	65.959085802387	35.0848894726515	103.0910626252	48.7555769838002	28.040152276087	26.457778251772	12.0663597036095	53.4226301929771	21.3292128987005	40.5592675734226	48.1800465757189	139.608343661283	159.242823011255	16.8514582494921	8.45202555842961	20.864241201449	31.7295146806551	87.4979370484376	25.0115744371363	80.2037873531355	27.2343919132034	8.39035586498175	10.1246909659758	4.99726080290184	8.13623362757379	6.80377515121673	12.3080892090847	11.1373072931601	4.82733972444745	5.1318112877305	10.5605727469833	13.0045338227257	6.85389360643781	9.58956575654481	11.8865673905319	9.32667392704807	8.26704935872014	20.3711094093642	16.2906631417362	24.7540507707476	9.12807817175262	9.87578145248606	14.7028162114554	16.5755329759372	9.80736647656694	7.80113450925845	3.88505450087165	31.283676452471	6.24704991230578	14.186363317793	10.1159957298464	7.15902608440145	10.8305566485424	7.63958627226518	12.3292900207811	8.2026049457602	12.2248563952175	10.9711544001591	7.51158780211873	8.73774960329709	8.14839946686874	8.15935506104259	0.458694123322089	0.260826006280078	0.780851850817424	1.12444095417701	-0.467536483559293	0.286233226605996	0.675211665172314	-1.06642132369831	Wdr93	Wdr93
17757	WDSUB1	ENSG00000196151	151525	390.428860654554	329.207607940716	363.097309963676	420.878838999032	505.169110729404	455.73337213523	336.260643058752	372.932605321443	435.841236532476	299.136982776573	399.68814784344	376.132779898845	423.880865153369	459.77279017209	427.742928278942	387.733650758412	370.222092546478	414.386044398303	507.598182044457	490.288840066541	417.434302761055	588.678448026625	373.868697014493	411.375777979164	449.471898959453	314.323847414493	409.698631095873	413.888889556062	414.938360305171	491.754762747205	413.694317981619	466.223678235948	474.158633827901	365.993564408751	276.751878047936	378.077505764854	315.622248849577	444.940058411442	400.890248962354	333.749711073718	426.157447022435	387.787438305183	407.828710582136	323.665303622167	455.399300736133	406.511716200345	409.519319957292	388.991295609972	489.306537276894	465.798756923083	407.806669583049	513.477657327717	472.719641608076	464.261102146393	390.913333962338	447.238447487406	346.448102814255	461.486232226081	414.820441360758	415.880130054691	550.923172158651	541.142400096773	481.541693999437	513.899735797401	498.258239736789	425.457999753606	473.883357633481	459.419919753141	393.512233891024	536.032078069558	388.696644164354	424.54272284445	566.198934031255	398.85166548759	407.86566336771	446.160278939802	424.404710819708	446.717448468564	447.143420744422	427.346221322105	-0.0423616052505579	0.682996639211258	0.958990493479497	-0.408377377761666	0.0436882156208515	0.701777855701836	0.907621494319079	0.382921653417362	Wdsub1	Wdsub1
17758	WDTC1	ENSG00000142784	23038	1187.44225895626	1741.97854258916	2069.32357502095	1140.93661174436	1248.21751161392	1193.23163945477	1591.50633902239	845.1889698491	1359.29750659373	1590.21738030144	1342.60569786419	1842.21938884158	1382.76569752991	1136.19757741887	1917.91429612761	1408.52058439015	1704.2801710709	1280.38430266804	1223.58883807327	1202.78198012654	1236.24774279236	1279.38245529713	1630.48292864654	1488.46339584162	1368.7776788782	2175.41919692797	1146.44519330515	1242.58847020395	1141.57212396754	1445.05054222537	1262.98937404164	1384.62815283327	1752.10489826246	1522.22026432238	1574.13647832361	1909.83151483503	1978.29643524207	974.857939137515	1778.95047977045	1738.66818757677	1363.15157460092	1433.21439827225	1619.11049188718	1142.06225752567	1214.71372732736	1356.52402830691	1449.00647395498	1344.53455738539	1201.26514996935	1819.45250483407	1130.89244506224	1379.15391153217	1169.45536096079	1169.97942929303	1895.5163172494	1381.53160176234	1621.46400470747	1113.93228468364	1613.64137458427	1151.07719373976	1319.79397286358	1382.59445646347	1227.88228286618	1412.00534617578	1314.11968491983	2389.0300917537	1328.83675991761	1415.36255562904	1415.22780260551	1347.68666038857	1299.66679782508	1286.72460214295	2039.07488805226	1421.10130685295	1314.72773777657	1473.79174108803	2089.47334028936	1187.24172734799	1877.18752717988	1546.19778406757	-0.00650705056391142	0.958827766836924	0.994616746199828	-0.0516246635899039	-0.152243979023719	0.326041425577935	0.7029142964253	-0.982118595075557	Wdtc1	Wdtc1
17759	WEE1	ENSG00000166483	7465	198.355811964728	133.564229507376	128.022151841296	169.872784415272	92.5566692603532	60.8356023693398	79.2887311757854	224.883983108408	95.0755181204754	67.338195257064	45.7847104340782	172.480777522675	87.8230967971039	102.934206754946	112.709799676093	132.307217320406	75.5127214259105	110.698872380634	84.1217326175371	56.675590686591	165.621707168354	70.4247223099337	113.199133262722	106.684589724887	66.3649783698522	67.0888844283898	83.5394171865771	120.756001184508	71.7784367352547	163.5709698121	128.068302104289	41.1924534987585	136.92281404656	77.3715611220401	64.3404047691061	147.990337970814	45.2590394576752	137.492206891089	46.8431540907098	75.5132027848357	42.3396167668078	44.9753472261166	67.1239274274838	54.4302012097339	51.1259090223517	33.4119218794804	39.4232744163209	68.7662712555888	41.362243259018	30.7379890355334	53.9744121506977	25.2815824490727	38.4027561847953	34.1978043991763	70.860423074744	50.0018140048032	26.0650610267778	89.291397423054	50.7115453986257	65.8385430165737	40.6489624669648	21.4506897335658	36.2872559632977	43.8813816145788	45.6493903852419	42.7543578183771	26.773071052739	32.7377615025991	46.5335803572934	38.4797652036578	48.135807326855	40.3806702962588	78.7177747480639	21.5318379826205	40.0086209298026	40.2275661339166	42.5656642120061	48.057622818134	40.7419973343437	18.3585488873458	0.37693627754968	0.0862176603024169	0.545890946257162	1.71569620186632	0.0466486127518181	0.87619566736908	0.965405013780158	0.155793661044039	Wee1	Wee1
17760	WEE2	ENSG00000214102	494551	0	0	0	0	0	0	0	0	0	0	0	0	0	0	0.923850817017153	0	0	0	0	0	0	0	0	0	0	0	0	0	0	0	1.68510923821433	0	0	0	0	0	0	0	1.08937567652814	0.93226176277575	0	1.99890432116074	0	0	0	1.11373072931601	0	0	0	0	1.71347340160945	0	0	0	0	0	2.17208841889815	0	0	0	0	0	0	0	0	0	0	0	1.01159957298464	1.78975652110036	0	0	0	0	2.22270116276681	0	0	0	0	0	-0.200043979416903	0.947294803321322	NA	-0.066104280048344	-0.513847497042771	0.845314373543358	NA	-0.195100369210138	Wee2	Wee2
17761	WFDC1	ENSG00000103175	58189	163.351845147423	94.9999097200351	132.436708801341	90.0072215931664	187.708385322399	119.536622199405	126.097741147032	97.4497260136434	128.963821608962	148.921008741584	87.8571470491772	145.465715982979	116.500026363505	117.639093434223	178.303207684311	190.191624898084	122.708172317105	244.909009691669	134.785957944008	148.436070845833	107.316106175413	138.140801454101	171.356486131643	139.970181719052	165.158298443155	519.317660945684	243.508513926831	177.907696401604	205.502647639291	82.3064115615026	179.464133869827	264.942371367015	267.929210202219	175.607363445529	122.51118168364	157.712330976196	237.01444347572	225.334450182619	102.401313593645	155.68771438355	250.355994795037	217.88057100652	173.91199378939	249.795744837529	197.876203438361	150.353648457662	211.598391254947	103.662588012156	221.77202768665	229.35268741898	238.172802823714	258.91827542671	234.073942459705	306.743942489581	279.898671145239	188.895741795923	229.155328193755	282.903437379973	244.429648821376	213.975264803865	203.244812334824	217.431991390235	250.087845152457	195.028362731461	229.218215551427	217.942945952215	312.352495615289	270.63216175482	257.957891111083	196.87321732104	265.950335480874	252.106346984751	250.379428114324	214.293054207985	212.267961044231	254.774585514805	226.599565363915	254.486957196028	264.822982673234	215.202989734998	-0.349531842857679	0.0468691024979946	0.424660296646261	-1.9874811524481	-0.594465139327333	0.0260367255962329	0.269068213297949	-2.22566355598739	Wfdc1	Wfdc1
17762	WFDC10A	ENSG00000180305	140832	0	0.940593165544902	0	0	0	0	0	0	0	0	1.23742460632644	0	0	0	0	0	0	0	0	0	0.845008710042622	0	0	0	0	0	0	0	0	0	0	0	0	0	0	0	0	0	0	0	0.920426451452343	0.999452160580368	10.1702920344672	0.971967878745248	0	0	0	3.0790867726383	0.880047728915277	2.36446069504103	0.856736700804726	0	0.914351337733222	5.18148551502671	1.18100705124573	0	1.08604420944908	1.76814648362483	1.01423090797251	1.09730905027623	1.72974308370063	2.92509405457715	5.88441988594016	1.95028362731461	4.85631812608956	0	5.35461421054781	6.54755230051983	0	0.894878260550181	0	3.27410840239936	1.89681384935094	3.07597685466008	1.11135058138341	3.65705146671969	3.75579390105936	2.18443740082427	0	3.05975814789097	0.377027430899774	0.900849540713319	NA	0.124588237800275	0.0632219257473145	0.983332123067773	NA	0.0208916054208576	Wfdc10	Wfdc10
17763	WFDC11	ENSG00000180083	259239	0	0	0	0	0	0	0.955285917780547	0	0	0	0	0	0	0	2.77155245105146	1.83760024056119	0	0	2.86778633923422	2.69883765174243	0	0	0	0	0	0	0	0	0	0	0.842554619107167	0	0	0	0	0	1.19102735414935	0	0	0	0	0	0	0.971967878745248	0	2.22746145863203	0	0	0	0	0	0	0.914351337733222	0	0	3.70383807442986	0	0	0	0	0.864871541850315	0	0	0	0	0	0	0	0	0	0	1.09136946746645	0	1.02532561822003	0	0	1.25193130035312	0	0	0	1.72772221308202	0.467075131215702	NA	0.727246229117051	1.10829301308641	0.577513512378674	NA	0.557020369101182	Wfdc11	Wfdc11
17764	WFDC13	ENSG00000168634	164237	0	0	0	0	0	0	0.955285917780547	0	0	0	0	0	0	0	0	0.918800120280597	0	0	0	0	0	0	0	0	0	0	0	0	0	0	0	0	0.845202555842961	0.869343383393709	0	0	0	0.954806992299232	0	0	0	0	1.01702920344672	0	1.89355218601303	0	0.804556620741242	1.0263622575461	4.40023864457639	0	1.71347340160945	1.74355741028087	0	0	2.36201410249147	2.7778785558224	2.17208841889815	1.76814648362483	0	3.29192715082869	0	0.975031351525717	1.96147329531339	3.90056725462923	3.88505450087165	3.1283676452471	1.78487140351594	12.0038458842864	0	0	3.61018554951412	2.18273893493291	0	0	0	1.21901715557323	10.015450402825	0	4.07419973343437	5.09959691315162	0.0884984944187698	0.967131858550218	NA	0.0412057640244728	-0.225314440013705	0.940648448538193	NA	-0.0744548717987724	Wfdc13	Wfdc13
17765	WFDC2	ENSG00000101443	10406	38.5941172601054	109.108807203209	40.8346518804134	27.8895616204178	15.5702808101529	82.1814277620906	52.5407254779301	42.1657468328265	26.3575693799338	28.4892364549117	29.6981905518345	32.2102656819453	58.2500131817526	53.9179178240191	17.5531655233259	38.5896050517851	9.43909017823881	44.0836217445004	26.7660058328527	19.7914761127778	24.505252591236	33.4065990444557	40.5024421765701	66.5711839883295	37.7073740737797	36.0292157115427	29.3276677357132	55.3080921455763	30.4812539560671	36.4648658816784	35.387294002501	29.9581479990971	76.9134325817095	33.9043919523547	54.6452752833504	17.283543120679	32.1577385620324	21.0057538305831	30.5025189427878	51.2743969526662	63.5094251502116	68.9621990800454	78.3112486653977	54.4302012097339	58.7001177664038	85.7572661573331	74.0192091081943	65.6871844829505	42.2422909879333	59.1115173760258	67.6821993635733	56.6656158341284	83.2059717337232	70.4682030043632	62.5933737160239	95.373830416569	61.9045199385974	61.8851269268691	64.9107781102408	48.2815982121541	72.6492095154264	84.8277275827373	50.9983056781481	53.6327997511519	54.3907630122031	49.0110931088713	66.9326776318476	52.3804184041586	46.5335803572934	68.9056260623639	77.017291722968	55.6598428407891	44.575125459747	64.5955139478616	51.1221267436367	96.3023552902851	78.8716719222466	60.0720285226675	35.6492476675507	76.4939536972742	0.254414595097844	0.402355122233745	0.869800890213398	0.837422501121686	-0.177328972061408	0.546076790590751	0.838370007879534	-0.603649356962055	Wfdc2	Wfdc2
17766	WFDC3	ENSG00000124116	140686	26.9261283210037	18.811863310898	7.7254746800782	22.8187322348873	25.9504680169215	4.26916507855016	9.55285917780547	13.1182323479905	10.3547593992597	18.1295141076711	16.0865198822437	24.9369798827964	7.16923239160032	11.7639093434223	14.7816130722745	27.5640036084179	18.8781803564776	14.6945405815001	21.0304331543843	21.5907012139394	26.1952700113213	12.6403347735778	10.3852415837359	8.53476717799096	3.01658992590237	8.6967072407172	14.2194752658003	13.8270230363941	25.5649226728305	19.7952129071968	19.3787562394649	20.5962267493792	10.9876332259585	2.60803015018113	7.05100326236779	29.1659790161459	4.76410941659739	13.3672978921892	20.6981378540346	3.729047051103	8.28383806307108	10.993973766384	8.13623362757379	5.83180727247149	11.3613131160782	11.1373072931601	4.02278310370621	13.3427093480993	5.28028637349166	13.0045338227257	13.7077872128756	4.35889352570218	5.48610802639933	9.32667392704807	3.5430211537372	6.48171663025226	8.68835367559261	1.76814648362483	8.1138472637801	9.87578145248606	5.18922925110189	6.82521946068002	0.980736647656694	4.87570906828653	6.79884537652538	5.21394607541184	8.03192131582171	4.36503486701322	4.04639829193855	13.4231739082527	2.40679036634275	2.18273893493291	12.3292900207811	12.3039074186403	7.77945406968384	9.75213724458583	1.25193130035312	7.64553090288495	9.16694940022733	10.1991938263032	0.502519093818761	0.175618564835468	0.69499372240603	1.3543693693302	0.0552388116301358	0.867848973911875	0.963646845081668	0.166391358713015	Wfdc3	Wfdc3
17767	WFDC9	ENSG00000180205	259240	0	0	0	0	0	0	0	0	0	0	0	0	0	0	0	0	0	0	0	0	0	0	0	0	0	0	0	0	0	0	0	0	0	0	0	0	0	0	0	0	0	0	5.08514601723362	0.971967878745248	0	0	0	0	0	0	0	0	0	0	0	0.925959518607466	0	0	0	0	0	0	0	0	0	0	0	0	2.02319914596928	0.894878260550181	0	0	0	0	0	0	0	0	0	1.01991938263032	NA	NA	NA	NA	NA	NA	NA	NA	Wfdc9	Wfdc9
17768	WFIKKN1	ENSG00000127578	117166	8.97537610700125	33.8613539596165	41.9382911204245	3.80312203914788	18.165327611845	5.3364563481877	10.508145095586	4.68508298142517	12.2374429263978	60.8633687900386	16.0865198822437	40.5225923095441	5.37692429370024	8.82293200756676	47.1163916678748	5.51280072168358	49.2930264863582	9.79636038766675	4.7796438987237	20.6910886633586	5.07005226025573	18.9605021603668	13.5008140588567	6.82781374239277	38.4615215552553	116.784354375345	15.1081924699129	20.2796337867113	15.7322601063572	21.878919529007	35.387294002501	17.7876503744639	25.3560766752888	10.4321206007245	47.5942720209826	51.8506293620371	59.5513677074674	20.0509468382839	46.8431540907098	42.8840410876845	29.453646446475	16.9906867298663	38.6471097309755	10.6916466661977	30.2968349762084	15.5922302104242	27.3549251052022	53.3708373923972	29.0415750542041	65.0226691136284	26.5588377249465	3.48711482056175	8.229162039599	5.18148551502671	24.8011480761604	10.1855547046821	10.8604420944908	7.95665917631174	9.12807817175262	18.6542538546959	15.5676877533057	9.75031351525717	4.90368323828347	36.0802471053203	33.9942268826269	56.3106176144478	24.9881996492231	17.4601394680529	27.3131884705852	16.1078086899033	8.42376628219962	6.54821680479872	34.1426492883169	15.3798842733004	16.6702587207511	21.9423088003181	41.313732911653	20.7521553078306	12.2225992003031	12.2390325915639	-0.537160727152689	0.184755459800767	0.704879650456801	-1.3262543570891	-0.679489877710387	0.196535961735794	0.594194900472311	-1.29148382096516	Wfikkn1	Wfikkn1
17769	WFIKKN2	ENSG00000173714	124857	8.07783849630112	6.58415215881431	9.93275316010055	7.60624407829575	6.92012480451239	9.60562142673787	3.82114367112219	5.6220995777102	7.53073410855251	16.834548814266	1.23742460632644	11.4294491129483	10.7538485874005	1.96065155723706	9.23850817017154	6.43160084196418	4.19515119032836	14.6945405815001	9.55928779744739	15.2934133598737	7.6050783903836	8.12592949730004	9.34671742536233	3.41390687119638	10.5580647406583	11.181480738065	7.9984548370127	9.21801535759604	11.7991950797679	9.37667979814586	32.0170755260724	10.2981133746896	13.5232408934874	8.69343383393709	12.3392557091436	10.8022144504244	3.57308206244804	2.86442097689769	10.8937567652814	10.2548793905332	6.4429851601664	9.99452160580368	6.10217522068034	19.439357574905	4.73388046503257	3.34119218794804	5.6318963451887	5.1318112877305	3.52019091566111	9.45784278016413	6.85389360643781	2.61533611542131	9.14351337733222	5.18148551502671	21.2581269224232	13.889392779112	6.51626525669446	11.4929521435614	2.02846181594503	10.9730905027623	8.64871541850315	11.7003762183086	8.82662982891025	6.82599269560115	11.6551635026149	14.5990490111531	12.4940998246116	4.36503486701322	45.5219807843087	6.26414782385126	2.40679036634275	3.27410840239936	3.79362769870187	21.5318379826205	6.66810348830044	10.9711544001591	12.5193130035312	3.27665610123641	19.3524487338132	2.03983876526065	-0.0468452875340319	0.889471163133173	0.985795462554641	-0.138973407135158	-0.502300332833203	0.166412525099485	0.561046132694235	-1.3838234360126	Wfikkn2	Wfikkn2
17770	WFS1	ENSG00000109501	7466	1657.75196696313	4785.73802629246	8015.73180020114	3228.85061123655	3160.76700446103	1910.4513726512	4486.97795581523	3675.91610722618	5671.58412550361	6000.86916963913	5845.5938402861	4267.34068244353	4306.91635925389	4304.61049391396	2759.54239043024	4799.81182834584	4480.42147127069	4051.77465633897	2411.80831129598	3305.17651083389	4078.85704337574	3835.43872272562	5106.42328672295	3721.15848960406	5548.26302121594	5919.97285743106	4993.70196990826	4598.86786190467	4017.62592466097	5051.94670457881	2016.23320352345	2550.18734842314	2583.78421321193	3661.6743308543	7488.16546463459	5890.44753981642	6636.40441732017	3116.49002286469	4009.99186530007	6074.61764624678	738.182014064779	959.474074157153	1246.87780342568	1002.09888298635	954.350301750566	1043.56569336911	1111.09269324366	1157.736626512	970.692644993551	1301.63561262009	914.138059758642	675.628496483838	875.948581548427	917.122936159727	1074.71641663362	865.77214989798	1074.09772314514	815.99960219286	941.206282598492	979.896981896672	853.628211806261	738.098733104967	1173.94176724506	991.719224489481	832.372926811751	1346.24087667134	848.706352371828	1133.81780670668	1039.92436102821	1110.54392134277	821.918910106049	767.232735628917	1067.90619718458	686.968164207417	873.521556967357	716.782087477059	930.184956162369	773.290839891792	955.399837490359	1133.13043410229	-0.0520393332806171	0.736314938259448	0.967070347727278	-0.336737305615373	-0.209242592368236	0.443652038518854	0.782611131284495	-0.76604077890787	Wfs1	Wfs1
17771	WHAMM	ENSG00000156232	123720	376.068258883352	456.187685289277	450.284809924558	380.312203914788	346.006240225619	379.955691990964	403.130657303391	704.636480406345	371.82999660978	449.352956811562	460.321953553435	391.718392325593	399.684705831718	392.130311447411	376.931133342999	365.682447871678	361.831790165821	355.607882072303	407.225660171259	354.447344928839	345.608562407432	365.666827378502	417.486711666184	453.19613715132	377.827888219272	306.86952692245	343.044840787433	499.616432381706	288.097013197666	401.113524698462	304.162217497687	394.136884613121	415.839657474737	412.938107112012	458.315212053906	372.676398539642	453.781421930902	399.109322781079	335.527708370666	420.450055011863	434.441285085506	474.739776275675	430.203353057964	430.581770284145	371.136228458553	442.151099538458	469.056509892144	734.875376403008	450.584437204622	477.621060398289	496.907286466741	450.709590557606	465.40483090621	465.297399249398	503.109003830683	538.908439829545	463.740877434756	471.211037886018	481.759681286944	398.323185250271	384.00296458154	415.363355749955	440.350754797856	453.440943350648	445.810003975022	481.768617368054	423.906958335035	427.773416967295	441.057413821302	511.870365034703	484.968258818064	398.349855625256	460.925765392278	428.586108415971	378.970548251742	431.532073072923	525.811146148311	465.28516637557	469.551519278311	461.003560948906	-0.0104900872409475	0.895125457965224	0.986537379090345	-0.131821528376832	0.149097448402562	0.254846299040016	0.651930677954431	1.13865686860279	Whamm	Whamm
17772	WHRN	ENSG00000095397	25861	221.691789842931	589.751914796653	409.450158044145	273.824786818647	394.447113857206	382.09027453024	503.435678670348	320.459675929481	336.059009594156	817.123100138604	336.579492920791	633.814905354408	361.150081726866	353.897606081289	607.893837597287	381.302049916448	431.051784806239	441.81585348377	319.280212434743	526.273342089773	376.873884679009	422.548333859602	568.072714630355	757.887325405597	439.667981700271	532.983915181097	320.82691068462	556.768127598801	273.348019347956	424.034297538374	369.881477788046	396.009268863064	713.350957131459	553.771735221793	564.080260989423	684.860396156907	416.859573952272	336.09206128933	459.716535494873	510.879446001111	117.8145857859	263.855370393217	187.133373434197	150.655021205513	201.663307810387	231.655991697731	267.112798086092	178.587032813022	205.05112083726	316.837733135498	149.928922640827	155.176609514998	117.951322567586	146.117891523753	196.047170506792	179.636146609848	175.93916193075	127.306546820988	174.447716171272	165.693666591711	152.217391365655	128.704138401395	144.168287205534	183.326660967574	224.361897425338	356.63391155817	188.303933070931	156.049996495723	165.902329969481	187.924434715538	101.085195386395	162.614050652502	304.438622820825	154.824168351224	100.021552324507	179.195521869265	225.347634063562	122.328494446159	195.56158720485	242.740813066017	-0.0878335481905473	0.639778413920069	0.945653946116094	-0.468008636018537	-0.243037311512122	0.216155847579506	0.615370173406119	-1.23681479644754	Whrn	Whrn
17773	WIF1	ENSG00000156076	11197	2213.32774798651	1975.24564764429	4995.07120029056	2550.62718092184	2754.20967219593	2471.84658048054	1070.87551383199	608.123770988986	2927.57288469979	709.640980785982	2023.18923134373	2690.07670485666	1370.21954084461	1003.85359730537	1844.93008158326	3673.36288088183	2270.62558176522	2462.80500145942	1776.11567276573	1765.03982423955	879.654067154369	3500.46985122581	879.629962142432	491.602589452279	1976.62054894753	3206.6001983273	2783.46228328042	691.351151819703	3548.6079202402	1188.75462774271	4960.11904268389	4111.75581287607	1097.07291748416	1288.36689418948	1069.10836965652	2919.83856594971	2864.42078672918	2081.47924321232	1764.78859597558	1520.51893508725	902.938348874748	989.457638974564	1070.9317512294	2480.46202655787	1103.94092444559	929.965158978872	583.303550037401	795.430749598228	1623.68805984869	750.716270675528	1043.50530158016	911.008746871756	1104.53641598173	1282.93581352061	1126.68072688843	842.623161932794	1638.84071205866	1764.61019065758	940.19205169052	570.600706143639	969.520998414203	1093.01014506033	1229.84375616149	1272.56006682279	1105.29800549798	893.670357325589	1664.39258377861	802.075156813679	1616.53611762945	646.102104117231	1279.20907971117	1203.7805226155	1039.45398944431	970.983360454364	745.716240108266	1893.13364260522	957.727444770138	897.803771738776	816.877046553591	834.294054991604	-0.0899196675715467	0.752821087203482	0.969766157592228	-0.314921723545709	0.127232605102964	0.729477194972678	0.91977499659133	0.345821062668783	Wif1	Wif1
17774	WIPF1	ENSG00000115935	7456	740.468528827603	1409.94915515181	730.609176887396	616.105770341956	718.827964068724	1217.77933865643	1109.08695054321	2226.35143277324	1174.79452093419	1041.15209589768	1135.95578860767	822.920336132281	865.684811285738	1185.2138663498	730.765996260568	710.232492976901	796.029938364806	744.523389462673	448.330597700283	1458.27194449149	937.95966814731	744.876870585837	1041.63973084871	900.417937278046	1230.76868976817	665.919297289202	1013.13761268827	1205.71640877356	742.366023768731	919.9564735292	650.452165950733	712.442207103527	1319.36118967086	680.695869197274	954.52956664304	832.850734127721	456.1634766392	638.765877848186	676.502295123972	962.094139184574	333.194375425748	449.753472261166	372.232688461501	420.862091496692	543.449477385739	752.881973017626	505.2615578255	679.451814495519	608.112980680456	489.443363873494	609.13979427216	661.680037201592	448.946506827012	394.829196245035	446.420665370887	420.385621447789	442.019993245774	496.849161898578	367.15158868605	702.277792176787	523.24728281944	437.789076835047	478.599484056467	421.261263499956	582.758175130747	453.61330856083	788.913160354044	462.693695903401	534.124574535889	589.724773702569	493.392025100264	535.862408526029	544.385574763719	377.319827504969	635.692532551308	414.465832894898	310.478962487574	466.377385075982	572.425062547529	570.134934890351	0.229978791017876	0.173259385157144	0.691137125502822	1.36180515224765	0.170783422515564	0.470895588027307	0.798980524169254	0.721022635710597	Wipf1	Wipf1
17775	WIPF2	ENSG00000171475	147179	1714.29683643724	2043.90894872907	2293.36234074322	1634.0747694872	1711.86587351625	1363.99824259678	1986.99470898354	1384.91052930928	1923.1612229716	2161.29707469307	1815.30189748089	2041.71522790395	1653.40422031282	1612.63590582748	2161.81091182014	1611.57541097217	2174.13710438767	1627.17546039145	1759.86488351007	1738.05144772212	1677.3422894346	1665.81554694651	1990.85081160218	2126.86398075535	1826.54520013389	2331.95992726088	1594.35866417786	1876.78792680655	1585.02520571549	1675.30012393539	1816.54775879505	1774.08407682153	2178.08698640731	1983.84160090444	2089.74109188425	2109.67248216788	2130.74793657318	1542.01329256326	2378.10710186092	2271.9219158845	2798.09641241512	3180.25677496673	3147.70538466761	2647.64050170205	2544.93413800151	2338.83453156363	2684.00088679278	2990.81961848934	2335.64667254115	3584.52241368221	2494.81727274336	3037.27700870928	2664.41979815461	2801.11106942344	3860.7120505223	2775.10067726657	3621.95743851267	2682.27821565887	3364.20392174483	2592.94128580273	2649.96640422936	2786.6396026605	2870.61616769114	2783.05473617795	2713.71056885885	3575.72421851744	2663.02813404578	2761.97581210261	2930.6039629365	2862.71555550003	2454.9261736696	2629.10904712669	3525.22853901872	2752.99928492077	2859.5050458995	3231.61447942463	3922.30076400633	2739.28450063364	3413.16082668464	3266.80178256492	-0.0494880854701878	0.572316852494964	0.932196092317686	-0.564642645697648	-0.123859549797272	0.267288076132378	0.662487771540889	-1.10932947048408	Wipf2	Wipf2
17776	WIPF3	ENSG00000122574	644150	1103.07372355045	1905.64175339397	1994.27610670019	735.270260901923	988.712831444707	826.083442699456	1693.72193222491	714.006646369195	1336.70530426807	1441.29637155985	1545.54333330172	1501.41399711003	1154.24641504765	728.382053513567	1916.99044531059	1154.01295107243	1726.30471482012	1023.71966051117	1150.93825081267	1051.64707162897	916.834450396245	1016.64406821776	1370.85188905314	771.542952890382	892.910618067102	1789.03691809039	770.517815965556	763.251671608953	986.216055417267	999.137325157987	1098.69122331575	977.384578470542	1318.51598711502	887.599594444977	1357.3181280058	1839.61712090727	2148.61334688542	829.727276308032	1970.6805988394	1759.17794635784	573.42567925481	928.491057179162	1472.65828659086	457.796870889012	435.517002782996	491.155251628362	685.482240871538	815.95799474915	501.627205481708	1210.60387586101	490.910129561108	844.753565281083	616.272801632192	551.310058798841	832.609971128242	721.322464995216	866.663279140363	615.314976301441	791.10010821856	725.321282232587	543.139328281998	421.21354385911	701.226703074536	445.639808841389	550.706475498556	1244.04753359326	500.65642868622	551.085651960419	729.363292121924	485.918895478748	447.663008139751	593.704990301751	782.435712857261	568.030392493894	804.617820921586	843.559871656675	1016.56821588673	648.777908044809	1019.56848329195	1050.51696410923	0.169418738808418	0.401824611143507	0.869800890213398	0.838367010898204	-0.0163117067448578	0.938902834649075	0.982498482267441	-0.0766489278072959	Wipf3	Wipf3
17777	WIPI1	ENSG00000070540	55062	254.900681438835	385.64319787341	219.624208762223	171.140491761654	224.904056146653	363.946322946401	320.020782456483	405.728186191419	246.631542055095	328.92118452489	245.010072052635	211.964329003769	306.484684740914	249.983073547725	270.688289386026	282.990437046424	206.611196123672	264.501730467002	215.083975442566	292.374078938763	190.971968469633	222.108739592868	298.056433453221	293.595990922889	205.128114961361	342.898742633992	178.632158026617	294.976491443073	175.021393683224	184.408036030202	251.923831113043	198.472730494018	268.774412758062	210.381098781278	289.091133757079	206.322296003106	192.946431372194	221.515222213422	220.053886658683	221.878299540628	329.512669619939	453.751280903487	305.108761034017	230.356387262624	266.990858227837	341.915333900016	326.649988020944	249.406028583703	291.295798270957	279.006362014842	358.97267763718	278.96918564494	474.548344283542	248.711304721282	420.438510243481	334.271386217295	271.511052362269	407.557764475524	330.639275999039	284.203044021543	275.0291503084	273.008778427201	276.567734639188	281.815984146962	244.758433554914	370.19017135424	266.838274825632	252.080763570013	324.723462928069	292.625191199909	334.543860921642	213.908415623425	284.52207740264	260.432707027886	302.287358136287	282.811980092989	289.196130381571	267.593581600973	238.340684405911	288.637185284381	0.309233393847321	0.0158240253349723	0.266048460094886	2.4129491902304	0.153208336998503	0.316828163726492	0.697110666170394	1.00099719656845	Wipi1	Wipi1
17778	WIPI2	ENSG00000157954	26100	1939.57877672297	1593.36482243306	1762.51186629784	2150.03165946493	2004.2411465069	2040.66090754698	1997.50285407912	1836.55252871866	2147.20056270103	1722.30384022875	1904.39646913639	1652.07491723526	2081.76585571094	2157.69703873938	1807.97604890257	2145.39828085519	1800.76864844845	2084.66549049548	2084.88066862328	1984.54528658126	2023.79586055208	2068.50049759049	1763.41402091836	1871.67444213342	2146.30373227954	1502.04557914673	2125.81155223715	2028.88518020689	2239.88053264261	2004.5257701814	2183.05901810667	2156.98665593499	1954.10830910893	2235.08183870523	2119.70785574932	1665.70146825544	1886.58732897257	2122.53594388119	1988.11060966385	2066.82432807384	2394.02920022754	2200.79365759797	1955.74715822805	2317.17142292867	2234.39157949537	2500.32548731445	2424.12909829336	2306.23599270609	2371.72862942667	1992.05813557207	2285.77351774701	2398.26321784134	2359.94080268945	2290.2165976418	2005.34997301526	2229.71052080678	2289.38119351865	2144.76168463692	2437.19687185795	2394.32834770273	2501.20849903111	2463.90422530549	2342.97985125184	2377.39574169651	2608.81409733531	2078.27890565916	2631.79288448425	2540.45029260169	2445.03616790387	2566.51085125792	2623.4014993136	2594.18522416776	2065.63028194317	2506.92113654796	2258.26438137108	2250.30566918818	2130.78707320101	2326.42583187785	2148.12180945327	2445.76667954751	-0.062320487471509	0.374556896991222	0.859702608736033	-0.887969984841776	-0.0353515468968649	0.590443397461273	0.858196861069089	-0.53819360080634	Wipi2	Wipi2
17779	WIZ	ENSG00000011451	58525	244.130230110434	692.276569841048	865.253164168759	354.958056987135	393.582098256642	315.918215812712	431.789234836807	312.963543159201	369.005971319073	940.144803012086	454.134830521803	703.430640860548	380.865470803767	400.953243454978	747.395310966877	513.609267236854	641.858132120239	425.162040824737	364.208865082746	404.825647761364	386.168980489478	482.138483506469	747.737394028986	709.239152491049	585.21844562506	1229.96288118715	438.137581627473	529.114081526013	400.189366455461	468.833989907293	437.28584731662	469.968446735835	651.651170554923	778.062328137369	795.881993239764	1073.74011637218	981.406539819063	380.967989927393	685.217300536198	825.051660056538	565.141841191738	733.59788586599	710.90341320926	485.011971493879	604.043147338156	473.335559959306	601.003795693708	644.555497738951	560.590403319031	846.47692882469	453.2137147257	428.043344223954	379.455805159287	442.498862983281	914.099457664198	587.058334797133	602.754536244238	381.919640462964	587.239695716085	443.312856311596	544.004199823848	448.51442170183	457.023277808019	596.786789958272	581.786911505529	1021.93343078072	605.071405791902	549.994393243666	602.913345498844	534.242321548458	457.290169605122	440.913264856447	934.180820805336	418.33285223377	544.561784877869	491.263913696011	925.177230960956	447.809667168976	636.59370834912	535.45767588092	-0.395577342823196	0.0408113810627912	0.401176461551839	-2.04544119546523	-0.390846697274009	0.134670875720249	0.524255470092713	-1.49593392086568	Wiz	Wiz
17780	WLS	ENSG00000116729	79971	2347.95838959153	2681.63111496851	3193.93196059233	2380.75439650657	2453.18424319964	2065.20860674864	2198.11289681304	3189.60449375425	2597.16192568705	2793.24013787475	2040.5131758323	2636.04658177727	2549.55826926286	2341.99828511967	1734.99183435821	2328.23950479103	2205.60073831514	1869.14556196682	2084.88066862328	1964.75381046849	2669.38251502464	2119.96471774006	3194.50031115717	2925.7181886153	2151.58276464987	3077.39197646521	2132.03257266594	2715.62732434779	2314.6087681478	3107.8484264299	2252.99105149257	1966.93965456572	2696.19615313905	2555.00020379411	2918.23397521247	2322.47610684125	2065.24143209497	2439.53186532454	1910.76493663035	2346.50285690656	2142.75277898105	1931.94102640185	2783.60892983368	2140.27326899704	2269.42229493661	2209.64176696297	2057.25127923536	1792.02850167549	2601.42108667356	1910.48424159315	2109.28575738123	1932.73338929635	2192.61450788427	2071.55790890768	1734.89935827998	1672.28289060508	1980.94463803512	2104.97838875536	1945.29488149128	2234.1212263624	2252.99036652007	2027.09017982196	2306.69259528854	1768.90724997435	1755.07337076877	2151.27415071492	2108.82556325408	1763.47408627334	2379.28219565987	2215.71857312225	2220.26411295119	2134.71867836438	2359.63642859257	1896.85239370705	2228.25791567373	1822.43064758198	2115.76389759677	2360.28461159063	1787.55513304433	2165.28884932418	0.00534781257885939	0.948598916101101	0.993264075908661	0.0644663299879508	-0.136561249178745	0.290300068602026	0.679040654129758	-1.05746357811726	Wls	Wls
17781	WNK1	ENSG00000060237	65125	10288.4736314555	14011.0757939569	11368.5878113551	7944.72193977991	8639.77581843372	8745.38466341001	12022.2732752682	10999.63782379	9858.6722898588	15542.1734514477	9663.04875080316	11160.3375383798	10530.7062292119	10026.7720637103	12712.187242156	8837.93835697906	11738.0330305388	9282.05146731424	9535.38957795377	9136.46506369869	9338.19125468101	8813.92486140478	12558.8726472118	14142.109213931	11239.8140639122	12380.3839505353	8324.61405092199	12198.1997227068	7401.04511378442	10363.314883573	8654.72104746882	8671.01146148866	14192.641317715	12209.0584763812	12415.0539942141	13060.9574920081	11542.2460890613	7233.61777365898	10826.2154733366	11890.9987842047	8685.14399590431	10147.4377863725	9875.35356546769	7159.51539483749	7890.43195911628	8697.12326522875	8719.78465559358	8962.19523289255	7427.60283204494	12742.0786855761	7672.93389240712	10006.2759776019	8993.55975794397	7581.54960558708	12903.6830419109	8932.73147600622	12120.2533774517	8289.07071523321	11324.9023184211	8516.21553919381	8268.17194008901	7878.25332032779	7906.69885340827	8929.37358765996	8483.01650265324	12448.8176496533	9016.27789486075	8543.46449346162	8585.44557592062	9275.41317060262	7820.86529543077	8525.77827984794	11716.6191474407	9059.77716259214	8639.6394196746	10364.0838566836	12486.762789722	8641.63435766082	12220.5621004364	10758.1096479846	-0.0348021672728713	0.801882172811099	0.976509037580094	-0.250911965947354	-0.0422203294278307	0.70560752751947	0.909039006928585	-0.377761835275963	Wnk1	Wnk1
17782	WNK2	ENSG00000165238	65268	766.497119537906	3025.88821355795	3392.58702379434	946.977387747821	1029.36856467122	552.856877672246	1804.53509868745	945.449745651598	1176.67720446133	3624.60785624081	1794.26567917334	3015.29648416146	1147.973336705	949.935679481354	3218.69624648776	1475.59299317064	2588.4082844326	1392.06281108744	1048.65387137998	800.65517001692	1213.43250762121	1077.13709891988	2755.20459216514	2507.51459689374	1365.00694147082	4370.71658183473	942.040236359273	1666.61717665336	1265.46367230511	1520.06398061054	1045.61028231199	1107.51528384162	2214.43069630856	2625.417017849	2738.43339202209	3720.28265672616	3727.91561848746	950.987764330035	2863.96865359247	2934.76002921806	1532.51004166815	2694.52302492467	2822.25603956466	1267.4461138838	1310.33811272101	1305.29241475837	1728.99217797293	3131.43124777315	1237.34710685488	4364.79444304575	1321.08799264089	1708.68626207526	1164.88360427213	1191.74166845614	3802.84270501126	1988.96104596884	2997.48201807945	1146.6429946307	2452.41033547754	1422.11252915799	1425.30830096932	1110.56070938779	1237.68964934275	1749.40441370121	1539.45284597039	4715.49283060246	1448.42314395318	1856.23107719737	2321.62101999974	1903.40606019023	1210.6155542704	1175.40491646137	3797.42132640057	1281.65702277503	1643.68750986606	1749.28961824758	4458.12736055746	1432.99093494072	3188.06129141239	2224.44417351673	-0.250112514239281	0.399343402230057	0.869360535215449	-0.84279446838583	-0.336167023974453	0.316614689964094	0.69708297987435	-1.001438849367	Wnk2	Wnk2
17783	WNK3	ENSG00000196632	65267	1810.33336078215	1601.83016092297	1900.46677129924	1769.71945555014	1966.18046008208	1679.91645840949	1913.43769331444	1882.46634193663	2040.82894341773	1564.31807443333	2073.92364020311	1558.56124267477	1847.86964893498	1985.15970170252	1399.63398778099	1799.92943562969	1519.69351869645	2053.31713725495	1901.34234291229	1620.20220359604	2213.92282031167	1915.9135992523	1576.47967241111	2061.14627348482	2136.49981502036	1492.10648515734	1934.73735335296	2136.73595989076	1862.30629009003	1756.56468218599	1530.07918829862	1681.40105644932	1737.73645481313	1842.13862941127	1990.14567080331	1380.52300676424	1579.30227160204	1943.03222932894	1543.64533364037	1946.56256067577	1870.30654935116	1531.16071000912	1972.0196254832	1906.02901021943	1833.90529215362	1510.21886895252	1773.2427921137	1559.04426921253	1831.37932387269	1543.99283386179	1446.17155095838	1841.1966252566	1653.14721862167	1860.15329989459	1498.69794803084	1809.32489935899	1745.27304458467	1742.50835961227	1982.82142508626	1895.05272982705	2051.47529726895	1935.43723277855	2045.81664701186	1722.1004429188	1912.41807805407	1305.57209728312	1982.9921293062	1864.9611469314	1849.20401941592	1780.80773849486	1555.98997184059	1919.71889327349	1551.59372876907	1739.97757411938	1813.72414881772	1823.64966473755	1652.54931646612	1789.05423127508	1683.66303984175	1940.90658514551	-0.0370592786618432	0.634891613887633	0.94515266895862	-0.474853195662827	0.00161595043477815	0.986381078085949	0.995842767084375	0.0170696162677832	Wnk3	Wnk3
17784	WNK4	ENSG00000126562	65266	0	0.940593165544902	5.51819620005586	0	6.05510920394834	0	0.955285917780547	0	1.88268352713813	6.47482646702539	0	6.2342449706991	0	0.980325778618529	0.923850817017153	0	1.04878779758209	0.979636038766675	4.7796438987237	4.49806275290404	2.53502613012787	3.61152422102224	4.15409663349437	5.12086030679457	0.754147481475593	2.48477349734777	0	8.29621382183644	7.8661300531786	4.16741324362038	1.68510923821433	1.87238424994357	0	8.69343383393709	0.881375407795974	1.08022144504244	0	0	2.17875135305627	0	0.920426451452343	1.99890432116074	3.05108761034017	2.91590363623574	0	0	1.60911324148248	3.0790867726383	1.76009545783055	3.54669104256155	1.71347340160945	0.871778705140437	1.82870267546644	5.18148551502671	3.5430211537372	0.925959518607466	0	3.53629296724966	0	1.09730905027623	0.864871541850315	0	7.84589318125355	12.676843577545	0.971263625217912	2.08557843016473	0	3.27377615025991	9.10439615686174	0	6.01697591585687	1.09136946746645	0	3.07597685466008	3.33405174415022	0	2.50386260070624	1.09221870041214	6.11129960015155	1.01991938263032	-0.356506843354166	0.650890125664957	NA	-0.45252595754465	-0.525532757765109	0.538055681574412	NA	-0.615755832891297	Wnk4	Wnk4
17785	WNT1	ENSG00000125084	7471	1.79507522140025	0	0	2.53541469276525	0.865015600564048	0	0.955285917780547	0	0	0	0	0	0.896154048950039	0	0	2.75640036084179	1.04878779758209	0	0.955928779744739	0.899612550580809	0	1.80576211051112	0	0	0	0	0	0	0	1.0418533109051	2.5276638573215	0	0	0	0	1.08022144504244	2.3820547082987	0.954806992299232	0	0	1.84085290290469	0	0	0	0	0	0	0	0.880047728915277	0	0	0.871778705140437	0	1.03629710300534	0	0	0	0	0	0	0	0.975031351525717	0	0.975141813657307	0	0	0	0	0	0	1.20339518317137	0	2.84522077402641	0	0	0	1.25193130035312	0	1.01854993335859	1.01991938263032	1.06930403232732	0.388243715867764	NA	0.862806770786729	-0.232391893533787	0.867932664545929	NA	-0.166285006896624	Wnt1	Wnt1
17786	WNT10A	ENSG00000135925	80326	22.4384402675031	28.217794966347	39.7310126404022	27.8895616204178	40.6557332265103	50.1626896729644	30.5691493689775	14.9922655405605	25.4162276163647	27.1942711615066	23.5110675202023	36.3664289957447	23.300005272701	24.5081444654632	13.8577622552573	35.8332046909433	54.5369654742687	55.8392542097004	42.0608663087685	19.7914761127778	29.5753048514918	27.0864316576668	16.6163865339775	21.3369179449774	19.6078345183654	24.8477349734777	25.7727989192631	19.3578322509517	30.4812539560671	54.176372167065	27.8043024305365	30.8943401240688	8.45202555842961	8.69343383393709	18.5088835637155	21.6044289008488	36.9218479786298	38.1922796919693	39.2175243550129	13.0516646788605	28.5332199950226	24.9863040145092	10.1702920344672	15.551486059924	35.9774915342475	23.3883453156363	12.8729059318599	25.6590564386525	19.3610500361361	13.0045338227257	17.1347340160945	27.0251398593535	22.8587834433306	23.8348333691228	23.6201410249147	28.7047450768314	17.3767073511852	15.9133183526235	34.4838508710654	21.9461810055246	25.0812747136591	21.4506897335658	21.5762062484473	22.4282617141181	20.3965361295762	28.1553088072239	25.8806353509811	13.0951046010397	7.08119701089247	16.1078086899033	14.4407421980565	17.4619114794633	22.7617661922112	17.4305355097404	15.5589081393677	20.7232916447449	10.015450402825	15.2910618057699	19.3524487338132	9.17927444367291	0.456759169586842	0.0484782602519105	0.429293766843298	1.97315188638378	0.184478965217315	0.546061254054928	0.838370007879534	0.603672720791533	Wnt10a	Wnt10a
17787	WNT10B	ENSG00000169884	7480	463.129407121264	473.118362269086	755.992879407653	513.421475284963	578.695436777348	328.725711048363	366.82979242773	250.183431208104	464.081489439548	596.979000259741	494.969842530576	641.088191153557	466.896259502971	381.346727882608	509.041800176452	621.108881309684	600.955408014538	573.087082678505	519.069327401393	297.771754242248	439.404529222163	538.117108932314	435.141622358535	315.786385585665	534.690564366196	851.034922841611	545.672363325088	416.654294163341	535.880109872792	478.210669705439	355.558049263225	442.818875111653	343.152237672242	645.922133861526	517.367364376237	634.089988239912	1018.32838779769	434.43718149615	470.610292260155	435.366243216275	486.905592818289	586.678418260676	345.789929171886	601.648116943308	479.068703061296	419.876484952137	510.893454170689	400.281280442979	524.508446433505	384.224862944168	478.915815749842	408.864212710865	385.85626452342	471.51518186743	487.755912164488	485.202787750312	439.847904826876	472.979184369642	444.233137691961	429.047838658006	446.273715594762	504.091208738795	385.429502529081	546.079415648092	423.47094059501	460.912833066406	439.07836526492	521.62166660808	487.590994178596	570.932330231015	535.510856511262	369.974249471128	411.608605309153	432.687410888851	384.527301158659	337.667752093784	453.19913072783	482.760665582164	408.438523276795	431.425898852627	-0.0511262781913203	0.727885452227143	0.966834472033362	-0.347939723070576	-0.0939306303564227	0.659434391902973	0.889640724812218	-0.440694205756292	Wnt10b	Wnt10b
17788	WNT11	ENSG00000085741	7481	13.4630641605019	34.8019471251614	24.2800632802458	39.2989277378614	33.7356084219979	68.3066412568026	17.1951465200498	14.9922655405605	9.41341763569064	7.76979176043047	21.0362183075495	18.7027349120973	34.0538538601015	11.7639093434223	28.6393753275318	50.5340066154328	29.3660583322985	31.3483532405336	31.5456497315764	15.2934133598737	10.9851132305541	27.9893127129224	7.26966910861514	21.3369179449774	15.8370971109875	17.3934144814344	15.1081924699129	24.8886414655093	14.7489938497099	27.0881860835325	14.3234285248218	55.2353353733352	38.8793175687762	13.0401507509056	29.9667638650631	14.0428787855517	30.9667112078831	18.1413328536854	43.5750270611254	14.916188204412	5.52255870871406	6.99616512406258	5.08514601723362	1.9439357574905	1.89355218601303	4.45492291726406	15.2865757940836	9.23726031791491	4.40023864457639	17.7334552128077	10.2808404096567	2.61533611542131	3.65740535093289	3.10889130901602	4.72402820498294	6.48171663025226	4.34417683779631	7.07258593449933	5.07115453986257	3.29192715082869	0	0.975031351525717	8.82662982891025	1.95028362731461	6.79884537652538	4.17115686032947	2.6773071052739	2.18251743350661	5.05799786492319	10.7385391266022	10.8305566485424	2.18273893493291	10.4324761714302	4.1013024728801	7.77945406968384	2.43803431114646	11.2673817031781	3.27665610123641	5.09274966679296	4.07967753052129	0.308394340654552	0.340312074796912	0.840099562124295	0.953548816306104	0.162376251334191	0.636454913114326	0.880368294684126	0.472661198826461	Wnt11	Wnt11
17789	WNT16	ENSG00000002745	51384	13.4630641605019	3.76237266217961	1.10363924001117	2.53541469276525	9.51517160620453	6.40374761782524	12.4187169311471	3.74806638514013	8.47207587212157	10.3597223472406	2.47484921265288	11.4294491129483	3.58461619580016	4.90162889309264	12.9339114382401	14.7008019244896	9.43909017823881	4.89818019383337	8.60335901770265	8.99612550580809	16.9001742008524	9.93169160781116	16.6163865339775	5.97433702459367	12.0663597036095	3.72716024602166	1.77743440822504	6.45261075031723	9.83266256647325	25.0044794617223	8.42554619107167	1.87238424994357	5.07121533505777	66.0700971379219	11.4578803013477	11.8824358954668	11.9102735414935	7.63845593839385	1.08937567652814	33.561423459927	83.7588070821632	56.968773153081	83.3963946826313	41.7946187860456	92.7840571146383	57.9139979244327	42.6415008992858	26.6854186961986	55.4430069216625	31.9202193830539	53.9744121506977	92.4085427448863	69.4907016677249	58.0326377682991	51.9643102548123	59.2614091908778	60.8184757291483	81.3347382467423	64.9107781102408	120.703995530385	84.7574111013309	62.4020064976459	75.5167218695654	51.6825161238373	60.2183447635105	42.7543578183771	76.7494703511852	76.3881101727313	75.8699679738478	37.5848869431076	113.119147218109	57.842581775722	24.6585800415622	62.5448627114215	78.9058912782218	80.4551322678331	36.3060077102405	87.3774960329709	68.2428455350257	100.972018880402	-0.984593901430079	0.0564429587993744	0.457720447018323	-1.90759981717371	-0.557631940476229	0.212664425063545	0.61195856039279	-1.24627235064541	Wnt16	Wnt16
17790	WNT2	ENSG00000105989	7472	4.48768805350062	4.70296582772451	4.41455696004469	36.7635130450961	15.5702808101529	5.3364563481877	11.4634310133666	15.9292821368456	7.53073410855251	5.17986117362031	7.42454763795863	3.11712248534955	2.68846214685012	7.84260622894823	10.1623589871887	16.5384021650507	4.19515119032836	2.93890811630002	21.986361934129	3.59845020232323	10.1401045205115	16.2518589946001	1.03852415837359	17.0695343559819	12.8205071850851	9.93909398939108	12.4420408575753	5.53080921455763	18.6820588762992	5.20926655452548	12.6383192866075	11.2343054996614	16.0588485610163	26.949644885205	10.5765048935517	3.24066433512732	10.7192461873441	11.4576839075908	9.80438108875322	6.52583233943025	111.371600625733	82.9545293281706	82.3793654791846	129.271727873118	98.4647136726774	71.2787666762249	153.670314561577	66.7135467404966	100.325441096342	66.2048994611489	128.510505120709	84.5625343986224	89.6064310978558	120.21046394862	82.6704935872014	137.042008753905	66.2486967763937	110.509155226552	118.665016232784	54.8654525138114	110.70355735684	104.328354613252	59.8249355070583	85.812479601843	78.6723536426509	50.0538823239536	70.5024204388795	100.395801941304	109.252753882341	79.6441651889661	113.119147218109	100.405991006914	33.1942423636414	84.0767006940421	62.2356325574708	74.360046489967	27.5424886077687	77.5475277292617	52.9645965346468	94.8525025846201	-0.342156649825363	0.415743637540549	0.87645267339128	-0.813827746336881	-0.160052402518073	0.696816306150867	0.905619938351313	-0.389621696447925	Wnt2	Wnt2
17791	WNT2B	ENSG00000134245	7482	1033.96332752654	841.830883162687	822.211233808323	891.198264506986	1008.60819025768	1520.8900592335	1098.57880544763	729.935928506041	958.285915313307	674.676917864045	1044.38636773951	717.977212458846	1344.23107342506	661.719900567507	1923.45740102971	739.63409682588	1357.13141007122	786.64773912964	1148.07046447343	1160.50019024924	472.359868913826	592.289972247647	439.295718992029	330.29548978825	711.91522251296	703.190899749419	615.881022449978	434.168523342774	880.023299699356	543.84742829246	974.835694306993	1113.13243659145	677.007247230212	638.098043410982	787.949614569601	729.149475403647	1070.73359138026	958.626220268428	1628.61663640956	782.167618968854	487.826019269742	698.617060245677	510.548660130255	353.79630786327	572.799536268941	317.413257855064	371.705158782454	468.021189441022	528.028637349166	391.318245029291	400.096039275807	350.455039466456	1023.15914692348	353.377312124821	446.420665370887	573.168942018021	749.370504519863	653.330125699375	478.716988563026	712.153573629273	280.218379559502	331.510659518744	201.051012769622	407.609278108754	394.333031838472	500.538823239536	311.460059913531	506.344044573533	532.10137538992	503.816460689752	445.256217773409	366.700141068728	234.256510394841	550.599856984154	418.979169181544	657.050246853971	345.533038897461	361.524389836417	461.403119811442	432.445818235257	0.264078128000267	0.109653969832953	0.599270989943474	1.5997503833477	0.586773980315064	0.0151225500253949	0.212096727816782	2.42943083432776	Wnt2b	Wnt2b
17792	WNT3	ENSG00000108379	7473	0.897537610700124	0.940593165544902	0	0	0	0	0	0.937016596285033	0.941341763569063	0	2.47484921265288	0	0	0.980325778618529	0	0	0	0.979636038766675	1.91185755948948	1.79922510116162	5.07005226025573	0	0	0	0	1.24238674867389	0	0	0	2.08370662181019	0	3.74476849988713	0	5.21606030036225	0	0	7.14616412489609	0.954806992299232	0	0	0	1.99890432116074	0	0	0	2.22746145863203	5.6318963451887	1.0263622575461	0	4.72892139008207	0	1.74355741028087	1.82870267546644	0	2.36201410249147	0	1.08604420944908	0	2.02846181594503	0	0.864871541850315	3.90012540610287	3.92294659062678	0	0	4.17115686032947	1.78487140351594	1.0912587167533	4.04639829193855	0	0	0	1.89681384935094	1.02532561822003	2.22270116276681	0	0	0	0	0	-0.800039379782712	0.536396125164708	NA	-0.618271894722287	-1.30928837279867	0.308462987186724	NA	-1.01845244988036	Wnt3	Wnt3
17793	WNT3A	ENSG00000154342	89780	0	0	0	2.53541469276525	0.865015600564048	0	0.955285917780547	0	0	0	0	0	0	0	0.923850817017153	1.83760024056119	0	0	0	0	0	0	1.03852415837359	0	0	0	0	0	0	0	5.055327714643	1.87238424994357	0.845202555842961	0	0	0	4.76410941659739	0	7.62562973569695	0	0	0	0	0	0	0	0	0	0	0	0	0	0	0	0	0	0	0	0	0	0	0	0	0	0	0	0	0	0	0	0	0	0	0	0	0	0	0	0	0	1.25254184516142	0.455146951397581	NA	0.746861858378001	-3.05622701948795	0.0334171883539804	NA	-2.1270348419636	Wnt3a	Wnt3a
17794	WNT4	ENSG00000162552	54361	26.0285907103036	115.692959362023	61.8037974406256	26.6218542740351	28.5455148186136	11.7402039660129	73.5570156691021	75.8983442990877	94.1341763569063	90.6475705383554	120.030186813665	73.7718988199393	85.1346346502538	69.6031302819155	31.4109277785832	43.1836056531881	27.2684827371343	65.6356145973672	15.2948604759158	13.4941882587121	129.286332636521	32.5037179892002	66.4655461359099	93.8824389579005	94.2684351844491	43.483536203586	88.8717204112522	88.492947432922	59.9792416554868	64.594905276116	23.5915293350007	14.9790739995485	43.950532903834	76.5022177386464	85.4934145562095	70.2143939277586	53.5962309367207	43.9211216457647	45.7537784141817	95.0906998031265	37.7374845095461	47.9737037078577	36.6130513240821	32.0749399985932	35.030715441241	22.2746145863203	40.2278310370621	19.5008828933759	29.0415750542041	42.5602925107386	32.5559946305796	13.948459282247	45.7175668866611	14.5081594420748	43.6972608960922	29.6307045954389	27.1511052362269	42.435515606996	27.3842345152579	31.8219624580106	33.7299901321623	11.7003762183086	17.6532596578205	24.3785453414327	35.9367541330627	49.0110931088713	29.4503781580129	29.4639853523392	34.3943854814777	34.0053739009069	30.0848795792844	30.5583450890607	21.8133592675358	30.7597685466008	11.1135058138341	32.9134632004772	36.3060077102405	39.3198732148369	40.7419973343437	11.2191132089336	-0.154288377306498	0.642953906535373	0.946691018916002	-0.463572715082372	-0.24704815687592	0.501695525488063	0.817639548521123	-0.671824349405925	Wnt4	Wnt4
17795	WNT5A	ENSG00000114251	7474	274.646508874238	150.494906487184	205.276898642078	154.66029625868	132.347386886299	170.766603142006	297.09392042975	591.257472255856	192.975061531658	103.597223472406	201.70021083121	134.036266870031	305.588530691963	230.376557975354	234.658107522357	185.597624296681	99.6348407702985	204.743932102235	111.843667230134	84.563579754596	256.037639142914	103.831321354389	194.204017615862	251.775631750733	202.111525035459	93.1790061505414	215.958280599343	229.528582404142	122.908282080916	196.910275761063	107.846991245717	92.6830203722065	195.241790399724	293.838063587074	238.852735512709	85.3374941583527	113.147598644188	166.136416660066	106.758816299757	271.288172967743	381.05655090127	248.863587984512	270.529768116828	298.394138774791	312.436110692149	306.275950561904	395.841857404691	306.882315006284	299.216227831194	258.908446106993	344.4081537235	304.250768094012	431.573831410081	383.429928111976	361.388157681195	325.937750549828	348.620191233154	343.020417823217	383.37928321361	342.360423686183	397.840909251145	339.310910330949	400.140552243931	316.921089438625	306.91930556886	214.814578306968	356.081845001429	353.567824228071	359.117848409547	334.684469445768	293.628424693815	285.938800476211	258.915090436403	348.610710194809	340.073277903322	323.039546226906	264.157504374509	332.034484925289	255.656033273007	323.314444293812	-0.0399388905182984	0.868998749825235	0.985048308152411	-0.164930418412922	0.408547947792558	0.160185904648309	0.553689078498212	1.40444659304778	Wnt5a	Wnt5a
17796	WNT5B	ENSG00000111186	81029	114.884814169616	149.554313321639	133.540348041352	138.180100755706	135.807449288556	191.04513726512	128.008312982593	72.1502779139475	146.849315116774	135.971355807533	143.541254333867	110.138327815684	173.853885496308	147.048866792779	183.846312586414	158.952420808543	125.854535709851	139.108317504868	171.111251574308	168.227546958611	184.211898789292	124.597585625267	112.160609104348	145.091042025846	122.171891999046	111.81480738065	118.199388146965	172.376887187046	154.37280229363	147.943170148524	187.047125441791	166.642198244977	94.6626862544117	106.929236157426	200.953592977482	151.231002305942	116.720680706636	202.419082367437	156.870097420052	148.229620281344	89.2813657908772	86.952337970492	52.8855185792296	78.7293981783651	58.7001177664038	74.619958864173	82.0647753156067	41.054490301844	86.2446774336971	62.6582084185874	101.094930694958	52.3067223084262	100.578647150654	75.6496885193899	28.3441692298976	63.8912067839151	86.8835367559261	81.3347382467423	70.9961635580759	94.3685783237557	96.8656126872353	80.9276021766345	105.919557946923	58.5085088194384	86.4424626443942	70.909666625601	88.3511344740388	70.9318165889648	77.8931671198171	76.0646521467654	67.390130257597	76.3958627226518	60.69804317923	63.5701883296416	65.569684301621	63.3888920898079	62.5965650176561	75.3630903284374	53.9831464680054	76.4939536972742	-0.0201703821271843	0.857629750339163	0.982872519482261	-0.179392206626978	-0.0387640536734593	0.825610999957511	0.950647077782479	-0.220334054698709	Wnt5b	Wnt5b
17797	WNT6	ENSG00000115596	7475	7.180300885601	18.811863310898	26.4873417602681	3.80312203914788	11.2452028073326	10.6729126963754	9.55285917780547	6.55911617399523	11.2961011628288	27.1942711615066	12.3742460632644	8.31232662759879	9.85769453845043	8.82293200756676	70.2126620933037	37.6708049315045	24.1221193443881	16.6538126590335	16.2507892556606	27.8879890680051	5.91506097029835	10.8345726630667	19.7319590090982	5.12086030679457	12.0663597036095	36.0292157115427	4.44358602056261	20.2796337867113	15.7322601063572	15.6277996635764	20.221310858572	37.4476849988713	32.9628996778755	9.5627772173308	36.1363917196349	33.4868647963156	40.4949300410778	19.0961398459846	68.6306676212726	10.2548793905332	0.920426451452343	0.999452160580368	2.03405840689345	2.91590363623574	1.89355218601303	1.11373072931601	4.82733972444745	2.0527245150922	2.64014318674583	0	0.856736700804726	0	0	1.03629710300534	3.5430211537372	0	6.51626525669446	2.65221972543725	5.07115453986257	0	0.864871541850315	1.95006270305143	0	0	0.971263625217912	6.2567352904942	5.35461421054781	2.18251743350661	11.127595302831	0	0	1.09136946746645	0	2.05065123644005	0	0	2.50386260070624	1.09221870041214	1.01854993335859	3.05975814789097	-0.0296376765785419	0.941573280197852	0.992723374095581	-0.0732926000135007	-0.480337215483956	0.251819750758859	0.648885030568974	-1.14594055159173	Wnt6	Wnt6
17798	WNT7A	ENSG00000154764	7476	128.347878330118	145.79194065946	264.873417602681	159.731125644211	161.757917305477	133.411408704693	283.719917580822	186.466302660722	281.46118730715	349.640629219371	204.175060043862	401.069759781642	206.115431258509	350.956628745433	117.329053761178	225.106029468746	151.025442851821	245.888645730435	98.4606643137082	118.748856676667	430.109433411695	288.921937681779	298.056433453221	286.768177180496	394.419132811735	321.778167906536	391.03556980951	297.741896050352	288.097013197666	270.881860835325	213.166318634113	172.259350994808	241.727930971087	405.114016661468	333.159904146878	302.462004611883	247.733689663064	169.955644629263	172.121356891445	533.253728307729	205.255098673872	178.901936743886	247.138096437554	238.132130292586	306.75545413411	193.789146900986	375.72794188616	274.038722764809	260.494127758922	241.174990894185	128.510505120709	277.225628234659	203.900348314509	390.684007833014	184.237099994334	254.638867617053	288.887759713454	289.09195007266	293.112732404056	203.002174301102	406.489624669648	452.414547107932	294.220994297008	301.318820420108	383.649131961075	281.553088072239	393.564144475264	316.465027858458	333.827859084931	414.328634634734	315.2895379909	313.223037162872	330.045609787063	302.471057374907	238.940374997432	223.080139469901	381.839046607702	258.855831997676	300.472230340785	380.429929721111	-0.452936335986817	0.0481180347659853	0.428797111389742	-1.97632451519932	-0.621129208396708	0.00326062302325346	0.107097714113854	-2.9420357308997	Wnt7a	Wnt7a
17799	WNT7B	ENSG00000188064	7477	2.69261283210037	43.2672856150655	28.6946202402905	11.4093661174436	21.6253900141012	8.53833015710033	34.3902930400997	21.5513817145558	22.5922023256575	49.208681149393	14.8490952759173	49.8739597655928	8.06538644055036	12.7442351220409	40.6494359487547	37.6708049315045	22.0245437492239	6.85745227136672	7.64743023795791	10.7953506069697	13.520139360682	28.8921937681779	42.5794904933173	76.8129046019186	49.0195862959136	72.0584314230853	23.9953645110381	37.7938629661438	2.94979876994198	21.878919529007	26.9617478114294	10.2981133746896	51.5573559064206	151.265748710505	43.1873949820027	49.6901864719522	25.0115744371363	16.2317188690869	31.5918946193159	53.1389204782177	46.9417490240695	34.9808256203129	20.3405840689345	47.6264260585171	23.6694023251628	28.9569989622164	37.0096045540971	11.2899848330071	24.6413364096278	40.1958318156976	21.4184175201181	41.845377846741	21.0300807678641	48.705963841251	59.0503525622867	43.5200973745509	62.9905641480465	17.6814648362483	33.4696199630929	18.6542538546959	49.2976778854679	44.851442170183	15.6917863625071	52.6576579374946	107.810262399188	59.4389852596949	37.4822994738347	49.1066422538987	65.7539722440015	62.6414782385126	44.5256217773409	19.6446504143962	37.9362769870187	82.026049457602	7.77945406968384	32.9134632004772	65.1004276183623	34.9509984131884	30.5564980007578	19.3784682699761	-0.888151069878302	0.0593575578540734	0.468655080197876	-1.88553563643761	-0.847700345072561	0.0298690754085325	0.285289690051063	-2.17182221467886	Wnt7b	Wnt7b
17800	WNT8A	ENSG00000061492	7478	43.081805313606	50.7920309394247	36.4200949203687	77.3301481293401	38.9257020253822	49.0953984033269	42.9878663001246	36.5436472551163	21.6508605620885	27.1942711615066	76.7203255922392	44.6787556233435	75.2769401118033	40.1933569233597	64.6695571912007	45.9400060140298	59.7809044621791	53.8799821321671	63.0912994631528	41.3821773267172	32.9553396916623	22.572026381389	31.1557247512078	6.82781374239277	16.591244592463	32.302055465521	26.6615161233757	20.2796337867113	36.380851495951	40.6322791252987	61.5064871948232	27.1495716241817	20.2848613402311	36.5124221025358	34.373640904043	19.4439860107639	23.820547082987	33.4182447304731	59.9156622090475	12.1194029160847	12.8859703203328	11.9934259269644	21.3576132723812	33.0469078773384	12.3080892090847	30.0707296915324	16.0911324148248	49.2653883622128	9.68052501806805	14.1867641702462	71.1091461667922	13.948459282247	35.6597021715957	19.6896449571015	21.2581269224232	30.5566641140464	14.118574722838	24.7540507707476	27.3842345152579	10.9730905027623	12.9730731277547	3.90012540610287	8.82662982891025	12.676843577545	15.5402180034866	8.34231372065894	13.3865355263695	9.82132845077974	19.2203918867081	17.0026869504534	31.2882747624557	4.36547786986581	14.226103870132	14.3545586550804	11.1135058138341	12.1901715557323	10.015450402825	10.9221870041214	14.2596990670203	7.13943567841226	0.937763868601923	0.000164395319233042	0.0223736039949406	3.76825105886239	0.575221604925745	0.0152991678697567	0.21305869681244	2.4252186829794	Wnt8a	Wnt8a
17801	WNT8B	ENSG00000075290	7479	2.69261283210037	1.8811863310898	1.10363924001117	1.26770734638263	2.59504680169215	0	1.91057183556109	14.9922655405605	0	0	0	4.1561633137994	1.79230809790008	0	1.84770163403431	0.918800120280597	0	2.93890811630002	1.91185755948948	1.79922510116162	1.69001742008524	0.90288105525556	1.03852415837359	0.853476717799096	0.754147481475593	0	1.77743440822504	0	0	0	0	0	0.845202555842961	0	0	0	0	0	0	0	2.76127935435703	0	0	0	0	3.34119218794804	1.60911324148248	1.0263622575461	2.64014318674583	3.54669104256155	3.4269468032189	0.871778705140437	2.74305401319967	2.07259420601068	2.36201410249147	0	0	1.76814648362483	1.01423090797251	4.38923620110492	1.72974308370063	0	0.980736647656694	0	0.971263625217912	0	0	1.0912587167533	0	0	1.20339518317137	0	0.948406924675468	0	0	1.21901715557323	3.75579390105936	0	0	0	1.94363973589532	0.0326543952343994	NA	2.13630704250908	2.61605047515439	0.0260055895819068	NA	2.22612828887808	Wnt8b	Wnt8b
17802	WNT9A	ENSG00000143816	7483	15.2581393819021	11.2871179865388	6.62183544006703	2.53541469276525	9.51517160620453	1.06729126963754	3.82114367112219	14.9922655405605	1.88268352713813	9.06475705383554	4.94969842530576	4.1561633137994	5.37692429370024	2.94097733585559	7.39080653613723	11.0256014433672	7.34151458307463	9.79636038766675	11.4711453569369	3.59845020232323	11.8301219405967	4.5144052762778	18.6934348507247	34.1390687119638	4.52488488885356	9.93909398939108	9.77588924523774	2.76540460727881	12.7824613364152	33.3393059489631	24.4340839541079	2.80857637491535	38.8793175687762	44.3365125530792	9.69512948575571	27.005536126061	0	18.1413328536854	3.26812702958441	6.52583233943025	36.8170580580937	39.9780864232147	40.6811681378689	44.7105224222814	19.8822979531368	61.2551901123808	22.5275853807548	27.7117809537447	18.4810023072208	28.3735283404924	60.8283057571355	13.948459282247	31.0879454829296	27.9800217811442	28.3441692298976	13.889392779112	20.6348399795325	28.2903437379973	25.3557726993128	42.7950529607729	22.4866600881082	17.5505643274629	11.7688397718803	46.8068070555507	19.4252725043582	35.4548333128005	27.665506754497	16.3688807512996	24.2783897516313	16.1078086899033	22.8645084802561	7.63958627226518	25.6069869662376	18.4558611279605	26.6724139532018	7.31410293343937	11.2673817031781	17.4754992065942	24.4451984006062	19.3784682699761	-1.43861108827922	0.00323672145386255	0.117351009889351	-2.944313318198	-0.873075016050832	0.0889113664723759	0.454043895983725	-1.70116841775163	Wnt9a	Wnt9a
17803	WNT9B	ENSG00000158955	7484	0	0	0	0	0	0	0	0	0	0	0	0	3.58461619580016	0	0	0	0	0	0	0	1.69001742008524	0	0	0	0	0	0	0	0	0	0	0	2.53560766752888	0.869343383393709	0	0	1.19102735414935	0	0	0	0	0	0	0	0	0	1.60911324148248	2.0527245150922	0	0	0	0	0.914351337733222	2.07259420601068	0	0	0	0.884073241812416	1.01423090797251	1.09730905027623	0	0	0	0	1.94252725043582	0	0	0	0	0	0	0	1.89681384935094	2.05065123644005	2.22270116276681	2.43803431114646	0	1.09221870041214	2.03709986671718	0	-0.200043979416903	0.947294803321322	NA	-0.066104280048344	-0.38789185863597	0.846568672987704	NA	-0.193498382129198	Wnt9b	Wnt9b
17804	WRAP53	ENSG00000141499	55135	131.040491162218	101.584061878849	120.296677161218	147.054052180385	134.942433687992	129.142243626142	101.260307284738	96.5127094173584	120.49174573684	77.6979176043046	148.490952759173	119.489695271733	104.850023727155	144.107889456924	101.623589871887	138.73881816237	96.4884773775523	113.637780496934	114.711453569369	106.154280968535	164.776698458311	113.763012962201	108.006512470854	86.2011484977087	122.171891999046	105.60287363728	143.972187066229	126.286810399066	113.075619514442	176.073209542961	156.715159153933	128.258321121134	100.579104145312	108.667922924214	115.460178421273	120.984801844753	91.7091062694998	109.802804114412	128.54632983032	118.39724387252	158.313349649803	146.919467605314	98.6518327343322	145.795181811787	120.240563811827	108.031880743653	121.488049731928	95.4516899517874	84.4845819758666	104.036270581805	106.235350899786	92.4085427448863	140.810106010916	130.573434978673	90.9375429459215	125.004535012008	81.4533157086808	76.9143720376802	88.2380889936086	145.942103686738	152.217391365655	117.978793534612	107.881031242236	109.215883129618	115.580371400932	94.8938185724954	113.339334123262	117.855941409357	89.0207624226481	154.813939075181	134.780260515194	89.4922963322492	91.9954716935204	116.887120477083	128.916667440475	142.625007202068	135.208580438137	122.328494446159	107.966292936011	107.091535176184	0.0665844542258501	0.519216437402915	0.91704702359291	0.644553715261289	-0.186470836510088	0.187964462696024	0.584701170671784	-1.31662467769423	Wrap53	Wrap53
17805	WRAP73	ENSG00000116213	49856	238.745004446233	303.811592471003	304.604430243083	292.840397014386	330.435959415467	282.832186453948	286.585775334164	158.355804772171	258.868984981492	331.5111151117	259.859167328552	336.649228417751	229.41543653121	266.64861178424	303.946918798643	300.447639331755	271.636039573761	213.560656451135	263.836343209548	299.570979343409	303.358126905301	331.357347278791	325.058061570934	321.760722610259	313.725352293847	304.384753425102	267.503878437869	353.049988195929	299.896208277434	307.346726717003	299.949444402152	363.242544489052	314.415350773582	351.214726891058	343.73640904043	378.077505764854	353.735124182356	329.408412343235	312.650819163575	309.510905241549	274.287082532798	244.86577934219	296.972527406443	292.56233150232	268.88441041385	248.361952637471	275.158364293505	239.142406008242	297.456132373364	292.010895837568	219.32459540601	274.610292119238	256.018374565302	333.68766716772	301.156798067662	287.047450768314	233.499505031552	230.743116113041	252.543496085156	247.991845362428	307.894268898712	250.583057342109	305.009097421232	292.542544097192	321.488259947129	372.275749784405	283.794553159034	304.461181974172	312.584268052253	345.42300857237	326.120094639443	316.497145565272	352.807375979274	380.395804359629	263.390087787867	295.002151648721	343.029176296755	332.034484925289	324.917428741391	285.57742713649	-0.181632490368623	0.0331208301291842	0.365120379582971	-2.13061551739709	-0.283881247088808	0.00788507106446333	0.159706559635556	-2.65695182213867	Wrap73	Wrap73
17806	WRN	ENSG00000165392	7486	1206.29054878097	1264.15721449235	1254.8378158927	1281.65212719283	1203.23670038459	1224.18308627426	1277.21727207259	1472.99008936007	1260.45662141898	1170.64862523819	1311.67008270603	1339.32362787186	1249.23874423636	1237.17113261658	1261.05636522841	1219.24775961235	1297.35050560905	1337.20319291651	1204.47026247837	1111.0214999673	1264.97803893381	1136.72724856675	1147.56919500282	1010.51643387413	1168.17444880569	1130.57194129324	1081.56883740494	1077.58599530298	1134.68926017101	1223.13578700258	1143.34661812843	1099.08955471687	1130.88101971788	1067.55367480747	1072.6338712877	1374.04167809398	1231.52228419043	1336.72978921892	1177.61510632691	1016.16532142557	1041.0023165926	1013.44449082849	1173.65170077752	1039.03366237867	1074.59086556239	955.58096575314	959.031491923561	1204.94929035912	895.008540306837	1149.12789778994	941.553634184394	1038.28843782226	1085.33503788933	1015.57116094523	1206.98920637314	1042.63041795201	1124.05575677979	1069.72862259302	1086.24130243856	1035.85974346076	990.277915418611	967.231100713511	1099.40578202315	909.807312142267	994.573952223142	1024.01900921088	911.176851494885	901.37970003823	1013.62277213061	893.08850402908	995.207816482727	968.044717642744	1207.32201511187	979.185965400124	1033.55604068657	1082.48723414903	999.041177681791	1043.06885889359	1157.07272429536	865.911555853144	0.127619314659212	0.0426028957596035	0.408887475786142	2.02758231212092	0.126477913898732	0.0139159870481046	0.204796074061245	2.45942474196768	Wrn	Wrn
17807	WRNIP1	ENSG00000124535	56897	1365.15470587489	1110.84052850853	1222.83227793238	1454.06032630087	1354.6144304833	1336.2486695862	1251.42455229252	1415.83207698669	1285.87284903534	909.065635970364	1561.62985318397	1077.48533910249	1385.45415967676	1466.56736481332	948.794789076617	1520.61419906439	1134.78839698382	1489.04677892535	1368.89001259447	1311.63509874682	1493.13039064531	1444.6096884089	1201.57245123825	1260.58511218926	1412.51823280379	938.001995248783	1483.2690136638	1436.16679271346	1486.69858005076	1406.50196972188	1246.1382816595	1333.13758595982	1222.16289574892	1370.95451561188	1378.4711377929	1013.24771544981	1217.22995594063	1461.80950521012	1131.86132791273	1317.28587080213	1419.29758813951	1377.24507727975	1361.80210341516	1561.95238114361	1519.57562927545	1343.15925955511	1393.49206712383	1381.48359865705	1352.63335934278	1176.31919578291	1339.93620005859	1334.69319757001	1426.38808686383	1440.45297317742	1101.87957881227	1396.34695406006	1244.60666402864	1354.40020645662	1256.63209497794	1468.19950926959	1504.0116112777	1531.7742532469	1432.85624222643	1415.90591343041	1581.21718185476	1139.76861208503	1380.59803061958	1490.65940708501	1365.65942352926	1446.12326904909	1440.46403425614	1422.05441610879	1064.11256948588	1442.63314483558	1400.30173254309	1310.44344224122	1071.65319310227	1352.16675111022	1205.96312109657	1607.39294702539	-0.0347171454517364	0.663814356059637	0.952666029113278	-0.434652948151617	-0.00292180762117309	0.977953870761586	0.993731238697109	-0.0276342421991004	Wrnip1	Wrnip1
17808	WSB1	ENSG00000109046	26118	9487.87008271102	10447.1682897072	5690.3639214976	9420.33329096929	8879.38513978996	10413.5609178535	9744.87164727936	9316.75601686208	9308.92869993447	8226.91450900246	11182.606167372	8106.59654356572	9470.55598930402	10381.6499955702	7313.20306750779	9191.67640328709	8106.08088751197	8968.56793490891	8906.38844088174	10048.6721899876	9222.42506140518	9057.70274632378	8758.91275172287	9194.50468084966	9480.38798962968	6160.9958866738	9033.81037980378	10042.1059305651	9067.68141880163	9825.71857514596	8603.32521570329	8995.87012885386	9014.08525806518	8564.77101319482	7441.45256802141	7423.28177033165	7124.7256325214	8786.13394313753	7473.11714098301	7034.84726190581	7349.60521484696	7731.76191424973	6798.84022504135	7916.67837238004	8140.38084767	8363.00404643395	7357.67029667866	5758.91862709117	8250.44745858072	7115.84446172599	9347.85414248036	8498.97059641412	7929.2548008225	7665.48967093051	6881.72808760889	8854.95087644319	7145.08485396548	8123.74901901429	7777.12260233323	7723.95840489438	8290.65860017712	7893.8538219522	7433.98378923774	8118.05559869708	8296.5338866114	6239.0078738378	8306.79151196317	7667.18374390872	7943.07984707538	8584.56715345788	8226.40947215952	8962.32606683452	7187.97608211537	7925.7670288408	7243.78308945704	7233.64780117154	6995.79210637324	7761.30608512864	7036.14293964115	6391.83477094424	0.119966265399371	0.0606688249366156	0.472873594984844	1.87590136685624	0.0748560251004662	0.5190589238285	0.826055108139916	0.64479672610471	Wsb1	Wsb1
17809	WSB2	ENSG00000176871	55884	4029.94387204356	3692.76876792928	3590.13844775634	3308.71617405865	3478.22772986804	3821.97003657203	3958.70484328259	3917.66638906772	3588.39480272527	3417.413409296	3289.07460361567	3172.19164925739	4004.91244475773	3492.90074921782	3679.69780417932	3334.32563649829	3520.78063648308	3555.09918468426	3385.89973785587	3517.48507277096	3414.68019728224	3841.75889011241	3765.68859826264	4471.36452454946	3363.49776738115	3010.30309203682	3735.27840888493	3488.09701131434	3573.18957665638	3365.18619422346	4237.20717948994	4005.02991062929	4930.91171078784	5679.4203237111	4416.57216846562	3132.64219062307	3347.97789251382	3424.89268137734	3654.8553947519	4297.72672639621	9508.0052435027	8420.3844528896	6028.94911803218	6819.32663727666	7238.1032310348	6867.26367696254	6681.84273525602	6839.67808428722	6072.32932951541	6574.38296256159	7002.10905567702	7896.57151116208	8210.87501284434	7626.1103810163	8698.11693242483	7120.62869809141	7742.40916916247	6659.72373057293	8369.43345258918	6029.71323126788	8037.25123841498	8389.16974852727	7033.84323699381	7824.53791278623	7613.73555808321	7024.22815279483	8313.93099757723	7152.10962960116	6767.60114326723	7489.23616254446	8895.4971940028	7426.76922610922	7093.13538964783	9160.25907317771	7749.44760398649	8084.52177576166	7216.13201523539	7329.87969846584	6725.48520996678	7212.86987396165	-0.177741329504452	0.0548581344454459	0.45090105707785	-1.91999813924834	-0.0377038623332185	0.663714763855941	0.892273776521278	-0.434790138127245	Wsb2	Wsb2
17810	WSCD1	ENSG00000179314	23302	590.579747840682	658.415215881431	576.099683285832	598.357867492599	733.533229278313	635.038305434337	876.952472522542	521.918244130763	819.908676068654	924.605219491225	570.452743516488	799.022397077934	578.915515621725	809.749093138905	595.883776976064	719.420494179707	660.736312476717	670.071050516405	598.411416120207	665.713287429798	906.694345875733	871.280218321616	929.479121744365	1028.43944494791	1007.54103525139	916.881420521327	1159.77595136684	948.533780296633	790.54607034445	952.253926167258	646.239392855197	715.250783478442	846.892960954647	920.634643013938	864.62927504785	853.374941583527	943.293664486284	718.969665201321	685.217300536198	900.564862841374	544.892459259787	557.694305603845	368.164571647714	493.759682402586	678.83845868567	585.822363620224	680.654901147091	396.175831412795	602.832694306965	569.835027504889	415.517299890292	691.320513176366	355.682670378223	578.25378347698	462.954764088328	566.687225387769	552.79650260958	518.950992943888	600.424697519728	557.432997540324	741.19491136572	731.273513644287	643.363240862791	615.31448441776	679.884537652538	758.107759364881	875.479423424567	554.359428110679	834.569647712326	751.697738862152	655.850374828399	718.121109592926	756.828725891024	589.562230476515	611.242819760873	603.413492008748	678.546764791392	567.953724214311	634.556608482403	744.541149320136	-0.292735253668384	0.00235321827799799	0.0989880531686093	-3.04160326959457	-0.466460356412094	1.20224108881589e-05	0.00914323739029786	-4.37718104323799	Wscd1	Wscd1
17811	WSCD2	ENSG00000075035	9671	2327.31502454542	2682.57170813406	2649.83781526682	2572.17820581035	2507.68022603518	2557.22988205155	2567.80854699411	1559.1956162183	2915.33544177339	2345.1821463566	3310.11082192322	2401.2233545476	3063.05453931124	2255.72961660123	2377.99200300215	2756.40036084179	2377.6019371186	3092.71097438639	2054.29094767144	2410.96163555657	2792.75378669087	2930.75190535955	1995.00490823567	1305.81937823262	2337.85719257434	2531.98419379738	2599.49782202913	1875.8661252708	2659.73522423101	2395.22076177082	2191.48456429774	2674.70090104438	1594.05202031983	1869.95761767987	2351.50958799966	2570.92703920101	2714.35134010636	2616.17115889989	2118.83569084722	2151.66014848643	1702.78893518683	1716.05935971649	1831.66959540755	1453.09197872415	1607.62580592506	1896.68343202517	1898.75362494933	1607.28329531719	1728.4137395896	1898.66193811795	1761.45065685452	1522.1256191752	1854.30451292297	1662.22055322057	1741.98540058746	1854.69691577075	1818.03800661775	1723.94282153421	1705.93638720977	1479.17259977236	1659.68848881075	1812.58328248631	1719.23134334218	1666.51735954034	1696.79755325569	1958.35814592469	1681.34886211201	1713.27618530269	1573.03733599111	1918.61899061959	1626.9902876477	1583.57709729382	1580.99434343401	1842.51013594139	1769.27012556238	1751.72765255873	1772.73472130002	1704.95339134334	1626.62424357367	1604.3331888775	0.135569389542107	0.237651972049986	0.756307884664732	1.1808760370714	0.126470487951484	0.318350636291	0.697970396187192	0.997853019078235	Wscd2	Wscd2
17812	WT1	ENSG00000184937	7490	62.8276327490087	18.811863310898	60.7001582006145	31.6926836595656	14.7052652095888	104.594544424479	53.4960113957106	10.3071825591354	19.7681770349503	11.6546876406457	50.734408859384	17.6636940836474	48.3923186433021	21.5671671296076	24.9439720594631	43.1836056531881	52.4393898791045	27.4298090854669	49.7082965467264	39.5829522255556	20.2802090410229	32.5037179892002	13.5008140588567	1.70695343559819	46.0029963700112	31.0596687168471	22.217930102813	8.29621382183644	36.380851495951	16.6696529744815	62.3490418139304	60.8524881231659	26.2012792311318	3.47737353357484	35.255016311839	15.1231002305942	34.5397932703311	73.5201384070408	38.1281486784848	27.0355911204967	0.920426451452343	0	0	0.971967878745248	0	3.34119218794804	0.804556620741242	2.0527245150922	0	1.18223034752052	0	1.74355741028087	0.914351337733222	0	4.72402820498294	1.85191903721493	0	0.884073241812416	2.02846181594503	3.29192715082869	0	0	5.88441988594016	0	1.94252725043582	0	0	0	0	0.894878260550181	0	2.18273893493291	0.948406924675468	5.12662809110013	0	4.87606862229292	2.50386260070624	0	1.01854993335859	0	-0.153593436485328	0.715870340493997	0.964547725136006	-0.363983486768952	0.735078626545417	0.0457116685156387	0.344426988144539	1.99804604398649	Wt1	Wt1
17813	WTAP	ENSG00000146457	9589	2200.76222143671	2501.97782034944	1823.21202449846	2082.84317010665	1868.43369721834	2704.51607726153	1917.25883698556	3947.65092014884	1996.58588052998	1590.21738030144	2617.15304238042	1549.20987521873	2111.33893932629	2047.90055153411	1574.24179219723	2023.19786485787	1644.49926660872	2040.58186875098	2018.92158282089	2020.5297886045	1853.94910983351	1946.61155513099	1750.95173101788	1757.30856194834	1972.09566405868	1330.59620782973	2012.94446731486	1775.389757873	2160.23596585417	1976.39573078697	1945.45861551845	1884.5547475682	1692.94071935345	1836.92256911091	2014.8241822216	1498.26714427386	1666.24726845494	2182.68878439604	1740.82233109196	1786.21353747834	2061.75525125325	2113.84131962748	1952.69607061771	2108.19832899844	2080.06707633531	2256.41845759424	1884.27160577599	2781.44171794993	1977.46724687263	1638.57126166344	2541.93779128762	2067.85908859312	2135.92472494481	1958.60152468009	1665.21994225648	1889.88337747784	1846.27515606343	1973.25147572531	1964.56526874276	2168.28268334583	1948.55558378876	2088.51715496808	2077.20021973688	1929.80564922781	2010.51570420108	1481.80347463204	1991.91648632378	1838.77093772932	1942.27118013051	1998.26315580855	2103.53478018356	2059.4141851092	1625.56946889375	2093.71491240529	2110.45475404709	1923.60907149456	1622.50296525764	2133.1031219049	1796.72208244456	2038.81884587802	0.0693541836689604	0.387313368964389	0.865296354687572	0.864499838587971	0.32541610294644	0.0294080108724746	0.282660304517212	2.17797348456166	Wtap	Wtap
17814	WTIP	ENSG00000142279	126374	90.6512986807126	99.7028755477596	205.276898642078	136.912393409324	200.683619330859	37.3551944373139	44.8984381356857	112.441991554204	128.963821608962	108.777084646027	116.317912994685	165.207491723526	95.8884832376542	108.816161426657	144.120727454676	142.414018643493	135.29362588809	100.902511992967	126.182598926306	121.447694328409	164.776698458311	148.975374117167	181.741727715379	202.273982118386	160.633413554301	137.904929102801	122.642974167528	197.265528652555	131.757678390742	166.696529744815	197.157780871077	166.642198244977	138.613219158246	175.607363445529	178.919207782583	174.995874096875	197.710540788792	167.091223652366	169.942605538389	129.584385025829	154.631643843994	126.930424393707	277.648972540956	290.618395744829	202.610083903394	142.55753335245	180.220683046038	209.377900539405	220.891979957735	147.778793440065	161.066499751288	141.228150232751	197.499888950376	221.767580043143	127.548761534539	214.822608316932	234.585549241001	175.046501878858	172.419254355327	176.666757094473	211.028656211477	173.555580571578	211.839115893846	172.600101017343	183.568825166185	136.60538717579	149.036762193581	228.073071801441	279.20148214376	171.816626025635	176.899091926192	151.700355977837	231.411289620814	186.609262516045	271.169541857551	162.129281691239	221.591840162502	146.357305855226	193.524487338132	186.645247021349	-0.344433247192132	0.0537220336012571	0.448726167119614	-1.92907112080497	-0.561757618529253	0.00293036465351027	0.101179982041461	-2.97494983387827	Wtip	Wtip
17815	WWC1	ENSG00000113645	23286	1780.71461962905	2811.43297181371	1940.19778393964	1749.43613800802	1720.51602952189	1977.69072263836	1714.73822241608	2142.95695570387	1541.91780872613	1890.64932837141	1812.82704826823	1987.68510482456	1796.78886814483	1609.69492849162	2016.76633354845	1741.12622793173	1951.79409130027	1716.32233991921	2075.32138082583	1819.91618982498	1833.66890079249	1736.24026925644	2008.50572229453	1986.89379903629	1685.51962109795	2175.41919692797	1674.34321254799	1905.3637744151	1909.50307040911	1854.49889341107	2841.93673024848	2111.11324181137	1806.19786183641	1958.63064278603	2036.8585674165	1887.14686448914	2042.61191236613	1922.02647549835	2290.95704773867	2063.09528102273	1597.86031972127	1413.22535506064	1396.38109633235	1438.51246054297	1471.29004853212	1481.2618699903	1713.70560217885	1531.33248825878	1474.959993662	1549.9039855994	1452.16870786401	1424.48640419947	1343.1821151301	1392.78330643918	1555.38628649063	1454.68240373233	1439.00857752003	1319.03727678412	1588.28560188496	1238.86191776186	1753.95948687244	1612.70185542354	1605.46589221401	1646.03938145353	1432.61384719642	1655.9492735508	1602.81452035731	1675.08213021632	1447.59898894102	1591.09354725822	1801.48258920755	1581.39435835889	1836.11580617171	1657.95152466178	1558.11351509954	1417.71695193167	1886.66046963215	1630.68251971532	1529.86199990461	1649.20964171323	-0.0452166921424371	0.641189973955867	0.946083952985986	-0.466035662461491	-0.100456174074317	0.215702131895134	0.615121413781898	-1.23803756619907	Wwc1	Wwc1
17816	WWC2	ENSG00000151718	80014	1620.05538731372	1612.17668574396	1253.73417665269	1448.98949691534	1372.77975809514	1401.35343703409	1518.90460927107	1544.20335067773	1276.45943139965	1285.90053635124	1593.80289294845	1255.16132076742	1509.12341843187	1376.37739318041	1675.86538206912	1527.96460002663	1148.42263835239	1548.80457729011	1228.36848197199	1539.23707404376	1341.87383154768	1327.23515122567	1487.16659479098	1365.56274847855	1403.46846302608	1519.43899362816	1308.19172445363	1486.86587718024	1116.00720129471	1524.23139385416	1419.70453319558	1449.22540945632	1215.40127530218	1317.05522584147	1192.50092674795	1474.50227248293	1231.52228419043	1462.76431220242	1400.93712001518	1599.76118492319	1891.47635773456	1771.02922854841	1528.59489278043	1633.87800417076	1550.81924034467	1600.43105802711	1716.92382866181	1406.11629283816	1607.84720072821	1642.117952706	1668.0663564668	1686.89179444675	1773.84159520245	1613.51458937932	1626.24670956538	1775.06439717051	1482.45034589799	1795.55275412102	1535.54559467038	1732.65099038617	1644.9856725993	1811.60825113478	1567.2171629554	1574.85402905655	1531.68273696865	1635.09348924915	1642.97412693642	1651.07443844775	1513.35296118502	1522.18792119586	1580.05787550402	1757.10484262099	1460.54666400022	1621.03980240586	1540.3319057974	1701.74794918023	1665.06862946965	1453.74309024855	1586.90079617269	1589.03439813804	0.0605624593803528	0.373346210898475	0.8596869952301	0.89022289966879	0.0461954822107728	0.585665395206081	0.855018658664783	0.545128132590518	Wwc2	Wwc2
17817	WWOX	ENSG00000186153	51741	505.31367482417	519.207427380786	461.32120232467	469.051718161571	553.609984360991	465.338993561968	484.329960314737	658.722667188378	546.919564633626	560.719972044399	389.788750992828	629.658742040609	539.484737467924	566.62830004151	522.899562431709	538.41687048443	517.05238420797	462.38821029787	586.94027076327	644.122586215859	657.41677641316	429.771382301647	663.616937200725	651.20273568071	537.707154292098	632.374855075007	492.349331078337	627.746845852291	543.746239925971	699.083571617319	533.337073894837	498.99040260996	634.747119438064	629.404609577045	552.622380688076	535.78983674105	465.691695472395	520.369810803081	491.308430114189	588.257172311498	481.383034109575	398.781412071567	503.429455706128	417.946187860456	515.99297068855	507.861212568102	446.52892451139	463.915740410838	567.630785150354	479.98552109333	410.376879685464	475.119394301538	490.092317025007	524.366334120703	406.266425628532	444.460568931584	518.04308790721	396.064812331962	501.030068538421	562.919542791705	549.19342907495	432.913920077418	552.154732630719	468.068070555507	404.045668090651	515.137872250689	497.086685879188	438.686004134828	561.437763006474	462.652060704443	404.340781545582	480.20256568524	503.604077002674	509.586832255353	508.9985662736	431.532073072923	470.726168932774	466.377385075982	458.347470011366	502.820255636749	-0.00915677739855694	0.914493470181893	0.988961578371827	-0.107372500000645	-0.193414107043378	0.0534323356331417	0.365668787467057	-1.93141027385173	Wwox	Wwox
17818	WWP1	ENSG00000123124	11059	2889.1735688437	2489.75010919735	2130.02373322156	2447.94288586485	2348.51735553139	2640.47860108328	3069.3336538289	2263.83209662464	2417.36564884535	2280.43388168634	2379.56751796574	2135.22890246444	2562.10442594816	2139.07084894563	3615.95209780514	2273.1114975742	2685.94554960773	2472.60136184709	3187.06655166896	2544.10429304253	1874.22931887454	2082.04371341932	2305.52363158937	2649.19173204839	2185.51940131627	2133.17804747306	2098.26131890966	2147.79757831988	2283.14424793509	2234.77535189143	2881.53679734651	2706.53143329342	3160.21235629683	1932.55034128422	2302.15256516308	2349.48164296731	2734.5988051269	2310.63292136414	2976.17434827487	2369.80940097596	1812.31968290966	1953.92897393462	1930.32142814188	1391.85800236319	1609.51935811107	1463.44217832124	1733.81951769738	1783.81760361512	1511.04195054753	2018.06720321752	1524.13459073161	2138.47316370949	1759.21197379872	1692.27316920772	2341.93698262029	1697.28379760748	2332.82296189662	1671.78250026728	2325.63147198097	1658.03397496738	1606.06645321603	1683.87914408491	1864.38036719538	1733.80214468269	1584.13097273041	2000.06971452798	1725.07821149815	1707.81989171892	1843.13442197801	1838.07994717007	1755.75357224704	1717.8155417922	1859.82597928859	1703.06585186346	1769.27012556238	2210.07810305426	2003.09008056499	1666.72573682892	2096.17576285198	2055.1375560001	0.0777573943828529	0.301655687334071	0.816336674077872	1.03288934135265	0.106542123691293	0.363036032978749	0.730683040743537	0.909595196138289	Wwp1	Wwp1
17819	WWP2	ENSG00000198373	11060	927.156351853229	1255.69187600244	1240.49050577256	991.347144871213	1078.67445390337	927.476113315023	1105.26580687209	1024.15913973954	1168.20512858921	1535.82883797842	887.233442736057	1306.07432136146	1074.4887046911	1128.35497118993	1196.38680803721	1034.56893543595	1250.15505471785	1086.41636699224	1078.28766355207	1216.27616838525	1103.58137531566	1087.97167158295	1259.72980410717	1404.82267749731	1309.95417532311	1417.5632802369	1088.67857503784	1336.61222685143	1046.19529707275	1056.43925725777	1123.12530726985	1199.26211208885	1335.42003823188	1177.09094111508	1260.36683314824	1372.96145664894	1404.22125054208	913.750291630365	1448.86964978242	1165.32720346969	1028.11634627227	1081.40723774796	1239.75859900156	1048.75334116612	1061.3360002603	915.486659497764	1115.11547634736	1185.44840746575	1069.25799063206	1333.55583200314	894.433115640134	1146.38899725967	886.006446263492	1055.98674796244	1166.83496663078	1081.52071773352	1329.31811236567	994.582397038968	1090.29822607045	1107.18483172871	994.602273127862	1083.25983154507	1088.61767889893	1237.45496153112	1159.68876851019	1341.02693059592	1100.37322026757	1371.7122069589	1200.76869313277	1276.09639954456	927.81768622513	1095.73494533632	1287.93660370929	1010.97105956494	1170.25216219673	1143.43809192769	1241.9158499503	1004.84120437917	1239.57526889741	1119.87148212809	-0.0548877295559187	0.496727857351081	0.90829018553067	-0.67964722890256	-0.193326519609154	0.0634819907433015	0.390974768485913	-1.85580055994728	Wwp2	Wwp2
17820	WWTR1	ENSG00000018408	25937	1676.60025678783	3314.65031538023	1588.13686637608	959.654461211647	1227.45713720038	1254.06724182411	880.773616193664	2522.44867719931	1066.54021812375	1249.6415081359	1698.9839844862	1441.14962905994	1138.11564216655	949.935679481354	1040.25601996131	1232.11096129628	1154.71536513788	1099.15163549621	1090.71473768875	912.20712628894	1167.8020372789	812.592949730004	1259.72980410717	1179.50482399835	957.767301474003	1848.67148202674	820.285979395858	1359.65726524542	832.826519380284	1785.73657489133	1121.44019803164	953.979775346247	988.886990336265	976.272619551135	1754.81843692178	1608.44973166819	959.968047444375	1060.79056844445	896.556181782656	1014.30079790002	631.412545696307	931.489413660903	562.417149506038	361.572050893232	474.334822596263	950.01231210656	427.2195656136	847.775224733079	504.267348668454	644.315539398681	944.980580987612	448.966033147325	674.791287247118	488.095935515516	564.521370495461	652.801460618263	616.873110967076	663.939004601124	475.674295839109	530.000271283419	466.16576105732	401.712916828595	482.522430647093	442.714383400417	503.114557862878	660.085573147139	417.659908422729	443.051039001842	471.405401010841	395.53619116318	415.171338194124	550.050211603093	711.305193506601	494.206947982052	710.153021503997	424.217970139484	574.636466862083	630.210190137802	571.40651261417	509.959691315162	0.353807120710134	0.0954333439474091	0.570899718140284	1.66740779997519	0.133143637650468	0.457789295945383	0.792047954604046	0.742492001832205	Wwtr1	Wwtr1
17821	XAB2	ENSG00000076924	56949	402.096849593656	613.266743935276	684.256328806927	585.680794028773	551.879953159863	550.722295132971	607.561843708428	593.131505448426	649.525816862654	720.000703133223	617.474878556893	583.940945588815	430.153943496019	541.139829797428	723.375189724431	590.788477340424	669.126614857373	535.860913205371	498.994823026754	580.250095124622	418.279311471098	489.361531948514	608.575156806925	747.645604792008	595.776510365719	737.977728712288	553.670818162101	737.441228607684	543.746239925971	781.389983178822	570.409477135552	702.144093728837	655.877183334138	693.73601994818	729.778837655066	811.246305226872	721.762576614505	569.064967410342	794.154868189011	789.62571307106	566.062267643191	669.632947588847	689.545799936879	596.788277549582	513.15264240953	689.399321446613	658.127315766336	763.613519614299	712.838660421374	584.021791675135	643.409262304349	542.246354597352	390.428021212086	518.148551502671	556.254321136741	603.725606132068	544.108148933987	457.949939258831	551.741613937047	477.32943687016	499.030879647632	445.589327647252	511.944530076794	540.228564766148	592.470811382926	739.337553493398	597.931920177838	663.485299786009	639.330930126291	754.382373643802	563.188945724203	574.060339887355	612.670873340353	448.067295162151	478.992100576248	521.739342585342	645.99655098221	524.264976197825	602.981560548286	629.290259082909	-0.159795939904109	0.0873480040979561	0.549721672600218	-1.70955602071756	-0.196349452342346	0.145223911249993	0.536266844829152	-1.45661055929424	Xab2	Xab2
17822	XAF1	ENSG00000132530	54739	572.628995626679	754.355718767011	556.234176965631	603.42869687813	831.279992142051	962.696725213062	522.541397025959	740.243111065176	1383.77239244652	831.36771836606	445.472858277518	920.590174006566	641.646299048228	716.618144170144	1133.56495248005	658.779686241188	696.395097594508	580.924170988638	736.065160403449	614.435372046692	605.87124510056	719.596201038681	1437.31743518905	990.88646936475	1018.09909999205	1253.56822941195	808.732655742395	1075.74239223146	725.650497405726	845.984888454938	884.682350062526	734.91081810285	1003.2554337856	701.560110398723	677.777688595104	867.417820369079	746.774151051641	805.857101500551	1019.65563323034	492.234210745596	536.608621196716	699.616512406258	356.9772504098	583.180727247149	611.617356082208	613.665631853124	528.593699826996	646.608222254044	1135.26157030071	440.971919625153	453.2137147257	718.34565303572	518.437208494737	536.801899356767	830.247957025751	542.612277903975	598.410359406441	643.605320039439	530.442764869624	528.902962233142	576.00444687231	722.498231480556	1082.73325901299	713.803807597148	793.522381803034	629.84468590975	713.056125704616	770.428654027833	683.841311337615	646.102104117231	702.782786972083	777.055060836115	1041.35080329366	735.158468263758	661.253595923127	655.831229698397	683.554489992804	873.774960329709	751.689850818641	442.64501206156	-0.0570794762720313	0.72246302515782	0.966342390057109	-0.355168949245617	-0.383016823725258	0.0316145961510936	0.291691001807184	-2.14924989327541	Xaf1	Xaf1
17823	XBP1	ENSG00000100219	7494	1497.09273464781	1475.79067673995	1010.93354385023	945.709680401438	1084.72956310732	1786.64558537324	980.123351642841	1809.3790474264	926.280295351958	493.381776787335	1326.51917798194	607.838884643162	1134.53102597075	1010.7158777557	1176.98594087985	1154.93175119271	673.321766047702	1194.17633125658	811.583534003284	939.195502806364	766.422900008658	1116.86386535113	872.360293033817	779.224243350574	951.734121622199	954.153022981544	1061.12834171035	930.097749581441	1136.65579268431	781.389983178822	1061.61882007503	1096.28097834196	792.799997380698	701.560110398723	972.157074798959	535.78983674105	722.953603968654	1046.46846355996	794.154868189011	865.138915855896	1084.26235981086	977.4642130476	960.075568053707	804.789403601065	894.703407891155	1367.66133560007	832.716102467186	1086.91763074132	821.964578806869	514.270201171425	1241.41147946605	822.959097652572	963.726309970816	1007.28078412119	657.820927543874	923.181640051643	723.305443493085	1024.64088726059	574.054693912442	843.83065966242	837.195652511105	1074.48454938134	907.181399082442	808.392563521907	1031.48196998142	673.641832943209	975.432222021459	973.402775343948	904.370018248266	778.544086678657	848.393604135819	1090.27809799899	585.167072524764	833.589727612881	663.476297085894	750.914567833109	604.682818070557	996.103454775868	634.556608482403	958.724219672504	0.146774500941987	0.318922435619932	0.826736205243948	0.996674696620085	0.439166302827243	0.0214147878364721	0.245800894855241	2.30059051210559	Xbp1	Xbp1
17824	XCL1	ENSG00000143184	6375	0.897537610700124	0.940593165544902	0	3.80312203914788	1.7300312011281	1.06729126963754	1.91057183556109	0.937016596285033	2.82402529070719	0	3.71227381897932	8.31232662759879	3.58461619580016	0.980325778618529	0	0.918800120280597	0	0.979636038766675	1.91185755948948	0.899612550580809	1.69001742008524	5.41728633153336	4.15409663349437	0.853476717799096	1.50829496295119	0	1.77743440822504	2.76540460727881	0.983266256647325	6.25111986543058	0.842554619107167	3.74476849988713	3.38081022337185	4.34671691696854	0	0	1.19102735414935	0	0	1.8645235255515	0	0	1.01702920344672	2.91590363623574	0	1.11373072931601	2.41366986222373	0	3.52019091566111	0	0	2.61533611542131	1.82870267546644	2.07259420601068	1.18100705124573	0	0	0.884073241812416	0	1.09730905027623	0	0	1.96147329531339	0.975141813657307	0	0	2.6773071052739	1.0912587167533	1.01159957298464	0.894878260550181	1.20339518317137	1.09136946746645	0	4.1013024728801	1.11135058138341	0	0	1.09221870041214	0	0	0.135486192178334	0.83223687358089	NA	0.211833575304453	-0.748410437559484	0.369455792366872	NA	-0.897493214907374	Xcl1	Xcl1
17825	XCL2	ENSG00000143185	6846	0	0	0	0	0	0	0	3.74806638514013	0.941341763569063	0	0	1.03904082844985	0	0.980325778618529	0.923850817017153	0	2.09757559516418	0	0	0	0.845008710042622	0	1.03852415837359	0	0	0	0	0	0.983266256647325	0	0	0	1.69040511168592	0	0	0	0	0	0	0	0	0	0	0	0	0	0.804556620741242	0	0	0	0	0	0	1.03629710300534	0	0	0	0	0	0	0	0	0.980736647656694	0	0.971263625217912	0	0.892435701757968	1.0912587167533	0	0	0	0	0	0	0	0	0	0	0	0	0.665573433130818	0.752962097736016	NA	0.31473601387415	0.774387215344553	0.614508219679603	NA	0.503648762674065	Xcl1	Xcl1
17826	XDH	ENSG00000158125	7498	2.69261283210037	7.52474532435921	5.51819620005586	5.0708293855305	5.19009360338429	3.20187380891262	1.91057183556109	6.55911617399523	8.47207587212157	5.17986117362031	1.23742460632644	3.11712248534955	0.896154048950039	4.90162889309264	1.84770163403431	0.918800120280597	9.43909017823881	7.8370883101334	3.82371511897896	3.59845020232323	10.9851132305541	7.22304844204448	5.19262079186796	0.853476717799096	12.0663597036095	0	11.5533236534628	4.60900767879802	8.84939630982593	4.16741324362038	0.842554619107167	3.74476849988713	6.76162044674369	1.73868676678742	2.64412622338792	5.4011072252122	11.9102735414935	8.59326293069308	5.44687838264068	12.1194029160847	0	0	0	0	0	0	0	0	0	0	0	0	0	0	0	0	0	0	0	0	0.864871541850315	0	0	0.975141813657307	0	0	0	0	1.01159957298464	0	0	0	0	0	0	0	0	0	0	0	-0.579929855003849	0.179211942519848	NA	-1.34318541691577	-0.386124630338139	0.446070881041976	NA	-0.761981775879568	Xdh	Xdh
17827	XIAP	ENSG00000101966	331	4173.54988975558	3738.85783304098	3870.46281471918	4216.39463406861	4329.40308082306	4165.63782539532	4543.33982496428	4715.06751250629	4727.41833664384	3697.1259126715	4631.68030147986	3329.08681435332	4293.47404851964	4817.32087613145	3477.37447525257	4049.15213007659	3476.73154898463	4302.56148226324	4019.68051882663	4212.88557436993	4594.31235650174	4509.89087100152	3680.52961727601	4510.62445356822	4611.61184922325	2929.54795337302	4767.96780006368	4254.11408753057	4408.96589480661	3919.45215562497	3989.49612147244	4147.331113625	4033.30659648261	3918.99997233884	4220.90682793492	3074.31023259078	3477.7998741161	4170.59694236304	3787.75922728833	4403.07230558987	4524.81643533972	4317.63333370719	3713.17362178399	4220.28452951187	4583.34306624453	4174.26277347642	4222.31314565004	3975.10102347605	4413.43936051011	3864.71100604457	4591.25197961253	4745.0914920794	4505.92339234932	4498.56572414619	3779.22256398635	4308.48964008054	4213.85153266242	4485.7876289562	4401.76214060071	4943.37727149441	4480.03458678463	4655.7747035353	4498.63900280125	4327.67936901113	4280.35879633534	3295.21391966028	4715.6302480891	4206.80235308399	4190.04543130237	4220.24587675465	4699.25819028422	4742.00033614174	3379.17387261869	4424.28004261941	4358.71698018572	4471.3549266426	3744.52651935618	4558.92085552026	4210.68542450442	4393.81270037143	-0.014654636831259	0.8546780326384	0.982658921374755	-0.183152921503841	0.0594852710549658	0.467898990861264	0.798003597799505	0.725901770818019	Xiap	Xiap
17828	XIRP1	ENSG00000168334	165904	5.38522566420075	0	6.62183544006703	6.33853673191313	2.59504680169215	0	2.86585775334164	3.74806638514013	0.941341763569063	0	1.23742460632644	3.11712248534955	0	5.88195467171117	0.923850817017153	0.918800120280597	2.09757559516418	0	4.7796438987237	0	15.2101567807672	4.5144052762778	2.07704831674718	23.8973480983747	2.26244244442678	0	2.66615161233757	5.53080921455763	12.7824613364152	9.37667979814586	9.26810081017884	6.55334487480248	13.5232408934874	10.4321206007245	7.05100326236779	5.4011072252122	2.3820547082987	2.86442097689769	5.44687838264068	4.66130881387875	0	0	2.03405840689345	1.9439357574905	7.57420874405211	1.11373072931601	0	6.15817354527661	0.880047728915277	0	0.856736700804726	7.84600834626393	0	2.07259420601068	0	0.925959518607466	0	2.65221972543725	1.01423090797251	0	4.32435770925157	1.95006270305143	6.86515653359686	1.95028362731461	2.91379087565374	0	5.35461421054781	6.54755230051983	3.03479871895391	3.57951304220072	10.8305566485424	7.63958627226518	5.69044154805281	11.2785818004203	0	9.75213724458583	0	5.46109350206068	8.14839946686874	1.01991938263032	-1.79382032171712	0.00269841016381057	NA	-3.00015639350338	-1.49534997695804	0.0143585435163286	NA	-2.44816612667065	Xirp1	Xirp1
17829	XIRP2	ENSG00000163092	129446	0	0.940593165544902	0	0	0	1.06729126963754	0	0	1.88268352713813	0	0	0	0	0	0	0.918800120280597	0	0	0	0	0	0	0	0.853476717799096	0	0	0.888717204112522	0.921801535759604	1.96653251329465	0	0	0	0.845202555842961	0.869343383393709	0	0	1.19102735414935	0	0	0	0.920426451452343	0	1.01702920344672	0	0	0	1.60911324148248	0	1.76009545783055	1.18223034752052	0	0	0	0	0	0	0	0	0	0	0	0	0	0	0	0	0.892435701757968	0	0	0	0	0	0	6.15195370932015	0	0	0	0	0	0	-0.205726539411869	0.88208286651489	NA	-0.148329333636336	-0.513846812196627	0.811731253918318	NA	-0.238193196209705	Xirp2	Xirp2
17830	XK	ENSG00000047597	7504	737.775915995502	412.920399674212	464.632120044703	623.712014420252	715.367901666468	714.017859387515	672.521286117505	654.037584206953	721.067790893903	416.978824476435	777.102652773004	344.96155504535	733.950166090082	665.641203681981	538.605026321	704.719692255218	597.809044621791	842.48699333934	654.811214125146	645.921811317021	656.571767703117	675.355029331159	486.029306118841	668.272270036692	664.403931179998	208.720973777213	621.213325674653	692.272953355463	675.503918316712	585.521560728664	717.856535479307	710.569822853583	600.939017204346	742.419249418227	803.814371909928	387.799498770236	519.287926409116	603.438019133114	675.412919447444	689.873704454055	1429.42227910549	1294.29054795158	1152.29408750514	1281.05366418624	1360.51724565036	1379.91237362254	1278.44047035783	1236.76652034305	1277.82930238498	985.980109832111	1447.02828765918	1311.15517253122	1357.81173653384	1392.78330643918	1195.17913586068	1382.45756128095	1392.30867651372	1354.40020645662	1285.03056040117	1447.35063731435	1164.11709533052	1275.34100779564	1300.45679479278	1324.24258294662	1187.85541364151	945.809818079707	1228.88396132072	1229.84857378097	1121.86392643996	1123.96709525103	1423.61650169174	1162.30848285177	785.280933631288	1204.75760140853	1348.06825521807	1243.39749868469	793.724444423879	1224.377163162	1196.79617169635	1174.94712879013	-0.0273986815191652	0.845527637248934	0.982269377204435	-0.194827954296422	0.0805995525041902	0.649090130728965	0.884062357515925	0.45502656043192	Xk	Xk
17831	XKR4	ENSG00000206579	114786	2644.14580112257	2321.38393256482	2633.28322666666	3065.31636355319	3204.01778448924	2025.71882977205	3383.6227207787	2217.91828340667	3282.45872956532	2223.45540877652	3405.39251661036	2514.47880484864	3423.30846698915	3096.84913465593	2364.1342407469	2851.95557335097	2997.43552548961	3310.19017499259	2884.03712848988	2215.74571208053	3254.97355108418	3096.88201952657	2410.41457158511	2866.82829508716	2893.66388642185	1811.39987956652	3095.40202192391	2563.53007094746	2890.80279454314	3019.29089500297	2095.43333771953	2487.46247605003	2190.76502474496	3872.92477301897	3121.83169441334	2655.18431191432	3527.82302299037	2516.87123170077	2634.11038584503	3881.00571843545	6204.59470924024	5203.1479479814	2877.17561655078	4831.65232524263	5158.03615469949	4076.25446929661	4197.37189040706	4163.95167886453	4162.62575776926	3902.54237716522	4731.7567985445	5175.75017241877	5711.95280681944	5021.89576116388	5328.70381522075	4031.62774401691	4523.3741323554	5039.21747833077	5527.5584484502	4382.65234680326	5152.90464634418	4773.75349706991	4077.90298095653	4668.97900379118	4170.60600668571	3830.16478699754	4828.96958221236	3813.9492150528	4536.01248526312	4425.17299842064	5926.72127711902	4178.85369092905	3915.02378506033	5402.44068240131	4643.22272901987	4666.39767153432	4118.85397816177	5190.22326435847	4348.18966550783	4075.59785299077	-0.0562075021398346	0.592461847321859	0.937431810439222	-0.535271910115849	0.00989050658723326	0.939567331535821	0.98268234059408	0.0758136810654084	Xkr4	Xkr4
17832	XKR5	ENSG00000275591	389610	0	0.940593165544902	0	0	1.7300312011281	0	0.955285917780547	0	0.941341763569063	0	0	0	0	0.980325778618529	0	0	2.09757559516418	0	0	0	0	0	0	0.853476717799096	0.754147481475593	1.24238674867389	0	0	0	0	1.68510923821433	0	0	0	0.881375407795974	0	0	0	0	0	0	0	0	0	0	0	0	0	0.880047728915277	0	0	0	0	0	0	0	0	0	1.01423090797251	0	0	0	0	0	0	0	0	0	0	0	0	0	0	0	0	0	0	0	0	0	1.18146607026926	0.386004006245122	NA	0.866886855524632	-0.513846063243748	0.800994427542034	NA	-0.25206033602115	Xkr5	Xkr5
17833	XKR6	ENSG00000171044	286046	27.8236659317039	23.5148291386225	34.2128164403463	35.4958056987135	27.6804992180496	37.3551944373139	31.524435286758	22.4883983108408	26.3575693799338	20.7194446944812	33.4104643708139	35.3273881672949	20.6115431258509	19.6065155723706	50.8117949359434	31.2392040895403	35.6587851177911	17.6334486978001	27.7219346125974	25.1891514162626	37.1803832418754	57.7843875363558	23.8860556425926	15.3625809203837	17.3453920739386	37.2716024602165	31.1051021439383	14.7488245721537	32.4477864693617	26.0463327726274	15.165983143929	28.0857637491535	24.5108741194459	12.1708073675119	36.1363917196349	44.28907924674	67.8885591865129	42.9663146534654	43.5750270611254	17.7129734927392	11.9655438688805	17.9901388904466	32.5449345102952	24.2991969686312	20.8290740461433	22.2746145863203	16.0911324148248	16.4217961207376	10.5605727469833	43.7425228582591	18.848207417704	7.84600834626393	24.687486118797	27.9800217811442	16.5340987174403	19.4451498907568	19.5487957700834	22.1018310453104	25.3557726993128	18.6542538546959	22.4866600881082	40.9513167640801	16.6725230101638	25.35368715509	9.71263625217912	26.0697303770592	21.4184568421912	10.912587167533	26.3015888976006	28.6361043376058	26.4746940297702	27.2842366866613	23.7101731168867	24.6078148372806	22.2270116276681	29.2564117337575	45.0695268127124	38.2276545144248	15.2782490003789	15.2987907394548	-0.131817527581311	0.60510475049335	0.939058961241714	-0.51707364491667	-0.0575025716937723	0.823401470679517	0.949930938087691	-0.223172221625234	Xkr6	Xkr6
17834	XKR7	ENSG00000260903	343702	64.622707970409	195.64337843334	267.080696082704	79.8655628221054	93.4216848609172	60.8356023693398	193.923041309451	120.875140920769	170.382859206	236.978648693129	217.786730713453	183.910226635623	129.046183048806	107.835835648038	90.537380067681	111.174814553952	137.391201483254	125.393412962134	58.3116555644291	88.1620299569193	176.606820398908	123.694704570012	214.974500783334	292.74251420509	168.929035850533	147.844023092192	104.868630085278	158.549864150652	97.3433594080852	143.775756904903	96.0512265782171	82.3849069975169	211.30063896074	565.942542589305	230.920356842545	211.723403228318	171.507938997506	73.5201384070408	111.11631900587	320.698046394858	236.549598023252	248.863587984512	327.483403509845	173.982250295399	236.694023251628	168.173340126718	201.943711806052	299.697779203461	216.491741313158	299.104277922691	185.055127373821	272.866734708957	159.097132765581	221.767580043143	312.966868580119	210.192810723895	236.757637659899	166.205769460734	298.183886943919	219.461810055246	212.758399295177	239.857712475326	183.397753111802	208.680348122664	239.902115428824	369.147382139158	230.248411053556	175.692653397282	247.841895381236	272.042991207255	173.288906376678	178.984592664498	410.660198384478	273.761940064747	233.383622090515	346.200872182797	469.47423763242	292.714611710452	283.156881473689	205.003795908695	-0.6051080636917	0.0586999581027753	0.465936580994077	-1.89043386285009	-0.26796170205677	0.322727021995354	0.700529706039939	-0.988869444458859	Xkr7	Xkr7
17835	XKR8	ENSG00000158156	55113	103.216825230514	129.801856845196	171.064082201732	122.967612599115	116.777106076147	132.344117435055	111.768452380324	126.497240498479	135.553213953945	154.100869915204	123.742460632644	153.778042610578	136.215415440406	151.950495685872	171.836251965191	130.469617079845	147.879079459075	113.637780496934	120.447026247837	154.733358699899	155.481602647842	125.500466680523	136.046664746941	118.633263774074	122.171891999046	165.237437573627	132.418863412766	159.471665686412	117.991950797679	145.859463526713	127.225747485182	158.216469120231	163.124093277692	139.964284726387	135.73181280058	209.562960338233	153.642528685266	147.995083806381	151.423219037411	132.381170314156	50.6234548298788	78.9567206858491	68.1409566309305	58.3180727247149	100.35826585869	57.9139979244327	81.2602186948655	76.9771693159576	65.1235319397305	70.933820851231	50.5474653474788	89.793206629465	69.4907016677249	86.0126595494433	57.869345511041	55.5575711164479	68.4207851952918	56.5806874759946	63.8965472022683	80.1035606701647	81.2979249339296	81.9026335281602	60.805672154715	97.5141813657307	65.0746628896001	98.0221862177425	91.9208772810707	63.2930055716917	50.5799786492319	101.12124344217	50.5425976931977	85.1268184623834	122.344493283135	83.051375075822	80.0172418596052	93.8643209791386	115.177679632487	83.0086212313223	71.2984953351014	60.1752435751891	-0.0907499025338968	0.422400650136981	0.878365993312687	-0.802263329068239	-0.105659563542675	0.30878904165363	0.690637552986052	-1.01776627732545	Xkr8	Xkr8
17836	XKR9	ENSG00000221947	389668	90.6512986807126	70.5444874158676	80.5656645208156	79.8655628221054	100.34180966543	101.392670615566	127.053027064813	87.1425434545081	129.905163372531	103.597223472406	84.1448732301978	89.357511246687	100.369253482404	99.9932294190899	72.9842145443551	105.662013832269	94.3909017823881	82.2894272564007	66.9150145821317	93.5597052604041	71.8257403536229	87.5794623597893	69.5811186110307	100.710252700293	93.5142877029735	53.4226301929771	68.4312247166642	124.443207327547	98.3266256647325	90.6412380487433	58.9788233375017	82.3849069975169	86.2106606959821	122.577417058513	104.002298119925	69.1341724827161	89.3270515612011	88.7970502838285	96.9544352110041	102.548793905332	224.584054154372	172.905223780404	155.605468127349	220.636708475171	243.321455902674	189.334223983722	220.4485140831	164.217961207376	209.451359481836	249.450603326829	167.063656656921	156.920166925279	244.13180717477	181.351993025935	159.435951918174	231.489879651866	250.876212382737	217.482017485854	187.632717974915	235.921445809389	181.623023788566	161.855204353269	217.723535779786	194.053220917804	169.971134413135	153.290014617108	138.327533772485	236.803141535467	246.830295808252	201.347608623791	166.06853527765	219.365262960757	180.197315688339	169.178727006304	226.715518602215	248.679499736939	214.080252360384	173.66277336553	248.526183739496	240.700974300756	0.0921361989041057	0.479847604054078	0.902815422138688	0.706547693561763	0.0587414059573744	0.68936614700311	0.902866300858025	0.399715401451567	Xkr9	Xkr9
17837	XKRX	ENSG00000182489	402415	44.8768805350062	47.0296582772451	50.7674050405139	29.1572689668004	33.7356084219979	42.6916507855016	13.3740028489277	29.047514484836	32.9469617249172	33.669097628532	17.3239444885701	25.9760207112462	47.4961645943521	31.3704249157929	48.040242484892	62.4784081790806	30.4148461298806	65.6356145973672	43.0167950885133	27.8879890680051	27.8852874314065	10.8345726630667	5.19262079186796	22.1903946627765	16.591244592463	70.8160446744114	39.9922741850635	24.8886414655093	21.6318576462412	27.0881860835325	18.5362016203577	22.4686109993228	21.975266451917	11.3014639841182	21.1530097871034	38.8879720215278	30.9667112078831	37.23747269967	44.6644027376536	13.0516646788605	14.7268232232375	20.9884953721877	16.2724672551476	8.74771090870723	11.3613131160782	24.5020760449523	12.0683493111186	7.18453580282271	14.0807636626444	10.6400731276846	11.1375771104614	20.05091021823	11.8865673905319	23.8348333691228	38.9732326911092	29.6307045954389	16.2906631417362	24.7540507707476	19.2703872514777	10.9730905027623	6.0541007929522	1.95006270305143	5.88441988594016	13.6519853912023	5.82758175130747	15.6418382262355	3.56974280703187	14.186363317793	6.06959743790783	6.26414782385126	8.42376628219962	13.0964336095974	21.8133592675358	10.2532561822003	5.55675290691703	1.21901715557323	11.2673817031781	16.383280506182	7.12984953351014	8.15935506104259	0.658489435134142	0.0240451373494648	0.320227043269858	2.25640726062326	0.417811287058726	0.151944585309562	0.54310875575315	1.43269651699143	Xkrx	Xkrx
17838	XPA	ENSG00000136936	7507	596.862511115583	521.088613711875	503.259493445094	797.387920874671	681.63229324447	669.191626062738	608.517129626208	834.881787289964	637.288373936256	569.784729098234	585.301838792406	619.26833375611	692.727079838381	716.618144170144	540.452727955035	634.890883113892	573.686925277403	590.720531376305	660.546786803615	810.550908073309	573.76091411894	641.045549231448	667.77103383422	642.667968502719	665.912226142949	562.80119714927	620.32460847054	601.936402851022	732.533361202257	637.614226273919	647.924502093412	625.376339481151	662.638803780882	563.334512439123	587.877396999915	561.715151422069	575.266212054135	751.433102939495	578.45848423644	518.337540103317	563.300988288834	581.681157457774	577.672587557739	781.462174511179	676.944906499657	596.959670913384	598.590125831484	559.367430362625	620.43364888527	549.73711159704	639.125578800325	691.320513176366	632.73112571139	608.306399464135	537.358208316809	700.951355585852	558.226723656825	707.258593449933	679.534708341584	696.791246925405	628.761610925179	533.342149284567	668.862393701865	652.369873336738	769.240791172586	508.881136960195	575.621027633889	641.660125450943	643.37732841823	617.465999779625	723.240505085996	608.984162846281	681.904578841662	687.993489825637	769.054602317317	686.306658587728	603.430886770204	733.970966676955	605.018660415004	593.593080690848	0.0596474869428466	0.497879161346508	0.908367334536682	0.677830514014253	0.0311006153081289	0.714440026610061	0.91243365299391	0.36589955743696	Xpa	Xpa
17839	XPC	ENSG00000154767	7508	1207.18808639167	1105.19696951526	1281.32515765297	1162.48763663287	1166.04102956034	1190.02976564586	1285.81484533262	1244.35803986652	1331.05725368666	1332.51928691382	1158.22943152155	1071.25109413179	1275.22721165591	1393.04293141693	1046.72297568043	1115.42334602064	1218.69142079039	1196.13560333411	1172.9246127468	1235.16803194745	1354.54896219832	1097.90336319076	1260.76832826554	1243.51557783328	1292.60878324917	1062.24067011617	1175.77286104087	1345.83024220902	1149.43825402072	1414.83679620912	1160.19771051057	1143.09058459055	1151.16588105811	1201.43255585011	1298.26597568347	1231.45244734838	1068.35153667197	1192.55393338174	1264.76516044917	1070.23650366656	994.980994019982	925.492700697421	1116.6980653845	1022.51020844	1092.57961132952	999.016464196465	984.777303787281	928.857843079221	1005.89455415016	945.784278016413	889.292695435305	1032.18598688628	994.814255453746	1017.64375515124	958.977725611536	1038.00062035897	1114.28135889475	1055.58345072402	986.846673457255	1135.7148670359	1023.14303400892	995.507009907757	1050.36894964032	988.793799048509	986.803843221399	1025.06179842597	963.830557898605	1035.60452219889	1113.77112985609	1138.28514741983	992.801026116384	978.958412317409	1083.08070797938	1058.13603800307	1162.47270812704	981.30881023645	935.192681363781	1047.43773369524	1168.2767735623	898.548976097315	0.0259289335541521	0.646980415352465	0.947487512736186	0.457961063077324	-0.0302529328155891	0.642896814172846	0.882037668234347	-0.463652388022252	Xpc	Xpc
17840	XPNPEP1	ENSG00000108039	7511	1939.57877672297	1754.20625374124	1580.411391696	1944.66306935095	1667.75007788749	2135.64983054472	1615.3884869669	2103.6022586599	1597.4569727767	1493.09498329605	2013.28983449312	1353.87019947015	1777.07347906793	1708.7078321321	1455.06503680202	1986.44586004665	1501.86412613755	1984.74261454128	1599.26884851295	1801.02432626278	1709.45262041622	1537.60643710022	1259.72980410717	1264.85249577826	1541.47745213611	1372.83735728464	1690.34012222202	1492.3966863948	1743.33107303571	1675.30012393539	1621.9176417813	1694.50774619893	1364.15692513054	1506.5720834213	1577.66197995479	1295.18551260589	1590.02151778938	1771.16697071507	1420.54588219269	1398.39264416362	1675.17614164326	1544.15358809667	1593.68476180102	1622.21438962582	1433.41900481186	1734.07874554503	1608.30868486174	1808.45029779623	1357.91364571627	1441.13879362751	1692.05498408933	1400.07660045554	1682.40646142913	1404.18257457224	1228.24733329556	1690.80208097723	1376.01801337198	1756.65353148127	1410.79519298977	1478.07529072208	1661.41823189445	1458.64690188247	1453.45171182722	1470.51385499522	1399.59088393901	1327.47067079985	1491.26005763756	1570.32129340801	1519.42255862293	1437.17448644359	1499.43039823153	1640.32830960208	1180.76662122096	1635.39436106094	1615.90374533147	1386.02250588676	1281.9776515616	1660.17242462645	1459.58205450286	1468.68391098767	0.167101855539713	0.0428083623146386	0.409618117558619	2.02557493434444	0.223127660687879	0.0140629164498265	0.206057997651405	2.45565226035092	Xpnpep1	Xpnpep1
17841	XPNPEP2	ENSG00000122121	7512	0	0	2.20727848002234	0	0.865015600564048	2.13458253927508	0	0.937016596285033	5.64805058141438	1.29496529340508	0	0	2.68846214685012	1.96065155723706	3.69540326806861	3.67520048112239	1.04878779758209	1.95927207753335	0.955928779744739	0	0	1.80576211051112	0	1.70695343559819	1.50829496295119	1.24238674867389	0	0.921801535759604	0.983266256647325	0	0	1.87238424994357	0	1.73868676678742	1.76275081559195	2.16044289008488	2.3820547082987	0	0	0	0	1.99890432116074	0	1.9439357574905	0	0	0	2.0527245150922	0.880047728915277	1.18223034752052	2.57021010241418	0	1.82870267546644	3.10889130901602	0	0	0	0.884073241812416	7.09961635580759	2.19461810055246	0	0	0	3.90056725462923	0.971263625217912	0	1.78487140351594	2.18251743350661	2.02319914596928	0.894878260550181	0	2.18273893493291	0.948406924675468	1.02532561822003	0	0	1.25193130035312	1.09221870041214	0	0	0.270181058784391	0.755236604280012	NA	0.311742002297122	1.3377765589227	0.14784074920717	NA	1.4472005977077	Xpnpep2	Xpnpep2
17842	XPNPEP3	ENSG00000196236	63929	1049.22146690845	966.929774180159	1120.19382861134	910.213874702725	978.332644237939	841.025520474382	1016.4242165185	758.046426394592	830.263435467914	1054.10174883173	907.03223643728	877.989500040123	906.90789753744	944.053724809643	1010.69279381677	988.628929421922	1146.32506275722	925.756056634507	977.915141678868	987.774580537728	1052.03584400306	976.01442073126	905.593066101772	903.831844149242	906.485272733663	1190.20650522958	776.738836394344	973.422421762142	817.094259273927	930.375006638251	970.622921211457	829.466222725	906.902342419497	865.866009860134	859.341022601075	1130.99185295943	877.78716000807	829.727276308032	872.589916899037	1007.77496556059	714.250926327018	651.6428086984	866.508881336609	621.087474518213	709.135293661879	628.144131334232	721.687288804894	579.894675513547	614.273314782863	829.925703959403	612.566741075379	581.476396328671	552.268207990866	702.609435837621	849.144069845683	716.692667402178	760.230946614354	668.359370810186	788.057415494643	690.207392623748	742.92465444942	749.799109323276	602.17230166121	706.00267308789	608.011029386413	910.354984766907	632.736912546399	787.888793495886	612.017741655706	672.053573673186	732.867666551367	746.496715747054	850.721011433895	645.955139478616	690.148711039095	732.629310499511	692.318009095276	654.239001546869	825.02544602046	735.361874876463	0.0543307102881507	0.433984688315535	0.880923339809131	0.782391226518822	0.035261625952621	0.682472628252686	0.900339918509615	0.409091344128997	Xpnpep3	Xpnpep3
17843	XPO1	ENSG00000082898	7514	7656.89335688276	6664.10257788563	10844.3591723498	8006.83959975266	8817.10401654935	8072.99116353836	7342.32756406128	7112.89298239969	8028.70390148054	7361.87769300787	8238.77302892143	7508.10902637861	7736.49790458569	8787.64027953649	6029.97428267096	8678.98593617052	6790.90098934403	8156.44965877133	8341.4345320526	7379.52175241437	8994.27270969367	8525.002923723	7507.4911408827	7915.14308086881	8829.55871311624	7479.16822701679	8521.90927023497	8135.82035461427	8882.82736255194	7622.19882258168	7711.0598740688	7790.99086401518	6832.6174614345	7603.27723116138	5949.28400262282	6440.28025534303	6953.21769352389	8135.91038138175	6168.04508050231	8375.43967677733	7465.57894772995	6953.18868115762	11302.2455379034	7245.04856816708	8338.25705110836	7416.33292651534	7254.68704922378	6345.99783840754	7828.02454870139	7489.42925154247	7929.95490264854	8145.90022083224	7958.51404362997	8315.24795451486	7050.61209593703	7685.46400444197	7621.85826191362	7837.30928866707	7961.71262758423	7984.02064980984	8490.44392634454	8432.0711279944	8148.94080537947	8249.69974354081	8416.97057613842	6838.61167251017	7830.23084722441	8057.8543645064	7999.72942316252	7584.98813642333	8234.83323844172	8746.23491227616	6980.27496561145	7803.75328027261	7141.53883596977	7946.77283718188	7330.05776356752	8121.73825626464	6754.00460810082	9171.11508861187	-0.0358527686226652	0.582406541307668	0.935615555616746	-0.549872916975116	0.0926647996176413	0.350348784072818	0.720722075748802	0.933912977405588	Xpo1	Xpo1
17844	XPO4	ENSG00000132953	64328	1941.37385194437	2121.9781814693	2198.44936610225	1982.69428974243	2041.43681733115	1962.74864486344	1942.09627084785	2633.01663556094	2295.93256134495	2091.3689488492	2073.92364020311	2026.12961547721	1952.71967266214	2153.77573562491	1989.97465985495	1936.8306535515	2019.9652981431	2085.64512653425	2209.15140999009	2023.22862625624	1834.51390950253	1931.26257719164	1951.38689358398	2143.08003839353	2122.92516035379	1863.58012301083	2019.16548774365	2047.32121092208	2025.52848869349	1897.21487915818	1794.64133869827	2112.04943393634	2090.18592059964	1907.3393831658	1980.45054131755	1901.18974327469	1778.20383974498	1999.36584187459	2020.79187995969	1925.12054013192	2069.11866286487	2286.74654340788	2674.78680506488	2098.47865021099	2110.36391131152	2045.92334975352	2044.3783733035	2537.16750065396	2242.36161327613	2334.90493635302	1986.77240916616	2351.18716776376	2128.60991424294	2012.48897403637	2199.03512941956	2140.81840702046	2342.59735978166	2253.50269337985	2355.04416831218	2211.0777363066	2085.20528740111	2165.54463173862	2208.61893052287	2119.95830289098	2159.11903885942	2117.90489583229	2093.65415632419	2117.04191050141	2164.82308618713	1967.83729494985	2146.85700677773	2369.36311386967	2188.92318215098	2113.19609915147	2157.13147846519	2496.54713461397	2070.69437078406	2204.09733743169	2384.42539399246	2331.53570869292	0.0312208636441717	0.455063607314236	0.892198983332412	0.746999923000116	0.130149129009095	0.0364888060039551	0.311012324782808	2.09143814266025	Xpo4	Xpo4
17845	XPO5	ENSG00000124571	57510	1509.65826119761	1422.17686630389	1681.94620177703	1608.72062255955	1530.2125973978	1403.48801957337	1475.91674297094	1020.4110733544	1405.42325300861	1208.20261874694	1377.25358684133	1427.64209829009	1491.20033745287	1454.8034554699	1611.19582487792	1538.99020147	1654.98714458454	1367.57191011828	1684.34650991023	1332.32618741018	1385.8142844699	1492.46238433744	1222.34293440572	1356.17450458276	1411.00993784083	1524.40854062286	1353.51630186337	1240.74486713243	1424.75280588197	1400.25084985645	1650.56449883094	1593.39899670197	1365.84733024223	1582.20495777655	1534.47458497279	1390.24499976962	1582.87535366448	1619.3526589395	1620.99100667387	1393.73133534975	1254.54125332954	1383.24179024323	1191.95822643956	1303.40892539738	1294.2429191399	1168.3035350525	1331.54120732676	1140.28846813372	1295.43025696329	1250.79970767671	1308.23694212882	1348.64165685226	1306.60806162077	1382.42033540912	1492.79291277461	1313.93655690399	1372.75988074363	1159.90409325789	1307.34364037657	1149.97988468949	1399.36215471381	1381.61942511194	1358.32025700452	1398.35336078458	1444.26901069904	1310.78604335854	1312.77291728597	1409.90626204527	1202.79189227873	1306.52226040326	1400.75199321148	1243.06982344429	1446.32056013009	1532.86179923894	1390.29957731064	1412.84088330937	1313.27593407042	1487.60186996133	1342.44881216662	1260.62035693108	-0.011762974238358	0.81691095158231	0.979866366629744	-0.231519868851604	0.0121284358438892	0.898939225018216	0.969635128960506	0.127001482713011	Xpo5	Xpo5
17846	XPO6	ENSG00000169180	23214	3127.91857328993	3139.69998658888	3486.39635919529	3259.27558754973	3066.48030399955	2750.40960185594	3281.40712757618	3437.91389176979	3141.25746502996	2920.14673662845	3139.34622625018	2895.80678888973	3427.7892372339	3073.32131596909	2970.18037671015	2979.66879006998	3076.09461030827	2950.66374876522	2979.63000646435	2876.96093675743	3156.95254071924	3116.74540274219	3060.53069472698	3477.06414831352	3298.64108397424	2738.22039407724	2957.65085528647	3114.7673893317	3049.10866186336	3129.72734595891	2984.32846087759	3000.49576053456	3314.03922146025	3486.06696740877	3180.88384673567	3059.18713236019	3103.8172849132	2941.76034327393	3088.38004295727	2930.09872040418	2947.2054975504	2965.37456044195	3044.98543511949	2904.2400216908	2785.41526562516	2666.27136598254	2847.32588080326	2916.92153594602	2616.38189806512	2865.72636238973	2650.74335228982	2957.9451465415	2937.81084813684	2892.30521448791	3064.71329798268	2840.8438030877	2820.45681193925	2693.77116780243	2943.29809493623	2655.48790166847	2923.26581145406	2858.7919226734	2786.27281599267	2801.58243063744	2988.57817479551	2762.34863075319	2875.42783106417	2847.09399200937	2845.62959880579	2983.5241206743	2797.89380087345	2755.7079053528	3117.41356140826	2904.74747641733	2825.05317787662	2880.53753861954	2815.59349449417	2861.6129950798	3005.7408533412	2862.91370704332	-0.036659662991313	0.429781385730637	0.878825230348901	-0.789565803708208	0.0207411857425796	0.688386984537894	0.902456495145699	0.401045011721758	Xpo6	Xpo6
17847	XPO7	ENSG00000130227	23039	3214.97972152785	2542.42332646787	3065.90980875104	2885.30192036686	3141.73666124862	2471.84658048054	3054.04907914441	2632.07961896466	3049.0059722002	2639.13926795955	3056.4387776263	2849.04995160949	3022.72760710848	2763.53836992563	3256.57412998547	2993.45079187418	3161.04642191242	3010.42154712999	3018.82308643389	2537.80700518846	2962.60053740943	2964.158504404	2696.00871513784	2822.44750576161	3062.59292227238	2459.92576237429	2849.22735638474	2723.92353816963	2747.24592107263	2974.49120263405	2825.08563786633	2970.53761253547	2729.15905281692	2952.29013000504	2924.40360306704	2601.17323966219	3211.00974678664	2709.74224414522	3277.93141067316	2976.71180854297	3186.51637492801	3390.14172868861	3190.42061121237	2710.8184138205	2844.11538339157	2650.67913577211	3077.42907433525	3306.93919381354	2614.62180260729	3192.02193830539	2711.57165804696	3446.14122142015	3003.64414445364	3123.3994684581	3572.54633001834	3049.18469477438	3533.9878575473	2928.05057688272	3421.00085259129	2862.87931217068	3120.45652299594	3087.92429028194	2871.5969043388	2843.51352862471	2921.56098465548	3193.02057658221	2994.12177939798	3080.62335739458	3354.46418401706	3094.48902498252	2906.19936735887	3158.42323884792	3144.91736222385	3296.42186257738	3046.21194357192	3310.85059453689	3336.39691544107	3119.37660837706	3155.46769354492	3583.99671056296	0.00192178535133651	0.968668719524359	0.995868433248427	0.0392780338793383	0.0379374337613361	0.571356263341175	0.849400661008843	0.566055190112664	Xpo7	Xpo7
17848	XPOT	ENSG00000184575	11260	4425.75795836231	3514.05606647575	3283.32673903324	4104.83638758694	3865.75471892073	4637.38056657511	3828.78595846443	4901.53381516701	4044.94555805627	3150.65055885455	4100.82514536582	3080.7560563538	4069.43553628213	4091.87979995374	3264.88878733862	3524.51726139637	3350.87701327478	3819.60091515126	3882.02677454339	4446.78483752094	3611.56722672217	3990.73426422958	3339.89369332947	3826.13612589335	3965.30745759867	2904.70021839954	3944.12695185137	3653.09948621531	3750.1775028529	3480.83191173393	3838.67884465225	4002.22133425437	3876.94412365166	4180.67233074035	3724.69247334579	2918.75834450467	2969.23119389433	3995.86726277228	3663.57040016412	3532.33981915732	4572.67861081524	3754.94176730044	3823.01277575623	4261.10718041917	3955.63051658121	4337.98119068588	3930.25909232097	4090.05359632121	4098.38227355845	3227.48884873101	4311.95581515018	4088.64212710865	4528.78217579265	4469.54940526204	3642.22574604184	3933.47603504451	4006.41708865764	4060.54839964443	4068.08017187775	4517.62135998723	4354.62821321634	4190.68474885753	3976.88710624789	3835.23275311419	4243.45077857706	2979.24878749032	4314.92661799977	3816.13173248631	3743.93001961615	3853.34578992908	4353.88377271403	3928.93008287923	3167.67912841606	4395.57092530925	4147.56036972287	4183.66687792732	3272.54841912306	4327.37049103288	3783.91300242717	4186.76906569748	0.00215647135106061	0.976210328489804	0.997804564726957	0.0298203506773026	0.156066773856411	0.0962090463068466	0.465181393710052	1.66351672245937	Xpot	Xpot
17849	XPR1	ENSG00000143324	9213	3601.8184317396	2658.11628582989	2791.10363798825	3681.42213389514	3317.33482816313	2344.83891939368	3876.55025435346	3400.43322791839	3482.96452520553	2639.13926795955	4240.65412588071	3412.21008062931	3557.73157433166	3884.05073488661	2437.11845529125	3601.69647149994	3134.82672697287	4230.0684153945	3312.29322181552	2641.26244850525	4661.91305330515	3495.95544594953	3287.96748541079	4304.93656457864	3874.05561234012	2423.89654666275	3992.11768087345	4079.89359727201	3609.57042815233	3281.83792935105	3070.26903202652	2938.70708028643	3471.24689684704	3467.8107563575	3807.54176167861	2846.38350768683	3125.25577728789	3765.75877762817	2577.46285066557	3539.79791325952	3842.78043481353	3488.08804042548	3093.80283688493	3441.73825863692	3372.4164432892	3048.28100613793	3633.37769926745	2989.79325623179	3202.49368552269	3037.14976278021	3362.69155065855	3995.36180565862	3413.27354375812	3500.61161395204	3303.27672233432	3411.2348665499	3690.37822370796	3696.31022401771	3595.44856876256	3162.44468289609	3760.46146396517	3712.91938660993	3871.94828494863	3458.82801304247	3372.22730675659	2931.28048359653	3436.76988746993	3284.68873742745	3173.38786045281	3095.38390324308	4083.11985650047	3737.9404260726	2957.13279113811	3841.89509147043	3408.51223310291	4050.79400796984	3257.52524351882	4035.74809802284	3436.58747515189	4223.48616347217	-0.0492758670696623	0.600881918269019	0.937785132598605	-0.523132689735456	-0.103809476012065	0.417342097949635	0.76669098091044	-0.811041048818668	Xpr1	Xpr1
17850	XRCC1	ENSG00000073050	7515	328.498765516246	364.009555065877	361.993670723664	344.816398216074	382.336895449309	321.2546721609	361.098076921047	271.73481292266	294.639971997117	384.604692141308	309.35615158161	358.469085815198	350.396233139465	335.271416287537	352.911012100553	348.225245586346	369.173304748896	373.241330770103	325.015785113211	423.717511323561	371.803832418754	278.990246073968	313.634295828825	322.614199328058	374.057150811894	417.441947554425	359.930467665571	371.486018911121	348.076254853153	366.732365438594	374.936805502689	379.157810613572	332.164604446284	350.345383507665	326.10890088451	366.195069869387	344.206905349162	310.31227249725	348.600216489004	352.394946329233	354.364183809152	353.80606484545	275.614914134062	369.347793923194	314.329662878162	328.550565148224	325.040874779462	287.381432112908	330.017898343229	378.313711206565	265.588377249465	250.200488375305	330.080832921693	346.123232403784	323.595932041331	335.197345735903	343.189970185908	301.468975458034	310.354657839589	317.12231552983	369.300148370084	295.434499512292	268.721841457934	281.815984146962	288.46529668972	342.034862547016	312.352495615289	384.123068297163	345.967053960746	400.905460726481	338.154046471156	332.867687577268	344.271713657195	333.230825921508	323.403019182571	326.696597693625	390.602565710174	351.694421532708	363.622326209017	309.035572936988	0.0536874005394772	0.466257741776679	0.898570581922299	0.728581429033387	-0.0794255225621728	0.288948072219111	0.677699935399697	-1.06043208432213	Xrcc1	Xrcc1
17851	XRCC2	ENSG00000196584	7516	88.8562234593123	62.0791489259635	97.1202531209832	46.9051718161571	75.2563572490722	100.325379345929	118.455453804788	41.2287302365415	118.609062209702	132.086459927318	85.3822978365243	78.9671029621885	103.057715629255	90.1899716329046	102.547440688904	72.5852095021671	90.1957505920597	96.0043317991341	73.6065160403449	84.563579754596	77.7408013239212	65.0074359784003	78.927836036393	95.5893923934987	66.3649783698522	49.6954699469554	72.8748107372268	57.1516952170955	101.276424434675	79.1808516287873	131.438520580718	88.9382518723194	87.901065807668	81.7182780390086	44.0687703897987	102.621037279032	94.0911609777985	80.2037873531355	82.7925514161383	52.206658715442	121.496291591709	125.930972233126	100.685891141226	82.617269693346	146.75029441601	126.965303142026	107.810587179326	65.6871844829505	121.446586590308	122.951956142134	114.802717907833	104.613444616852	142.638808686383	88.085253755454	141.720846149488	88.8921137863167	109.690465154357	127.306546820988	118.665016232784	80.1035606701647	119.352272775343	91.6529470434174	115.72692442349	111.166166756933	168.028607162699	96.9793970026602	98.1679271933765	89.483214773771	94.0787602875713	68.9056260623639	200.96699558962	141.878030770639	85.3566232207921	126.115051041063	84.4626441851389	101.178423912578	120.1854048339	97.2074643366801	101.854993335859	70.3744374014923	0.0636250033049196	0.692938318335643	0.959761323804667	0.394870694849793	0.221423975362487	0.263043460454941	0.660159515259627	1.11922664627236	Xrcc2	Xrcc2
17852	XRCC3	ENSG00000126215	7517	70.9054712453098	112.871179865388	172.167721441743	133.109271370176	130.617355685171	66.1720587175275	61.138298737955	80.5834272805128	119.550403973271	172.230384022875	91.5694208681565	117.411613614833	80.6538644055036	112.737464541131	109.938247225041	124.038016237881	152.074230649403	103.841420109268	110.88773845039	98.957380563889	125.061289086308	110.151488741178	127.738471479952	141.67713515465	136.500694147082	190.085172547104	128.863994596316	144.722841114258	120.941749567621	206.286955559209	120.485310532325	127.322128996163	114.1023450388	153.873778860686	175.393706151399	192.279417217554	120.293762769084	102.164348176018	127.456954153792	118.39724387252	96.644777402496	113.937546306162	176.96308139973	147.739117569278	167.579368462153	142.55753335245	157.693097665283	98.5307767244257	159.288638933665	216.348153596254	119.086401411857	104.613444616852	98.749944475188	115.028978433593	141.720846149488	135.19008971669	156.390366160667	137.031352480924	143.006558024124	132.774395083424	96.0007411453849	154.054953541063	81.4011417555056	123.843010334478	127.235534903546	210.643421446638	141.897276579517	153.867479062216	162.867531250527	181.660286891687	110.712356851766	110.228316214112	167.868025667558	132.267004750383	152.255029649527	104.835475379298	126.445061335665	134.342900150693	159.912339537299	104.031777028293	-0.264346603836817	0.0469583974596845	0.424980688188929	-1.98667523910887	-0.391519290843284	0.0433748331226243	0.336304611646548	-2.0200824772012	Xrcc3	Xrcc3
17853	XRCC4	ENSG00000152422	7518	285.41696020264	155.197872314909	153.405854361553	444.965278580301	304.485491398545	329.793002318	259.837769636309	238.002215456398	270.165086144321	176.115279903091	228.923552170391	198.456798233921	335.161614307315	326.44848427997	134.882219284504	380.383249796167	170.952411005881	226.295924955102	452.154312819262	299.570979343409	172.381776848695	251.903814416301	150.586002964171	157.893192792833	199.849082591032	154.055956835562	292.38796015302	207.405345545911	223.201440258943	182.324329408392	209.796100157685	335.156780739898	196.086992955567	219.074532615215	163.054450442255	181.47720276713	196.519513434642	300.764202574258	344.242713782891	156.619976146326	220.902348348562	191.894814831431	170.86090617905	194.39357574905	189.355218601303	213.836300028675	164.934107251955	122.137108647986	220.011932228819	105.218500929326	231.318909217276	199.63732347716	202.071645639042	180.315695922929	147.625881405717	181.488065647063	144.443879856727	215.713871002229	162.276945275602	209.58602860276	177.298666079315	193.056207602092	157.898600272728	189.177511849517	195.2239886688	124.091916594802	224.00136114125	152.776220345463	197.261916732004	144.075399948579	227.44168961939	209.542937753559	144.157852550671	151.748191496564	170.036638951661	191.385693424997	152.735618643081	188.9538351713	207.784186405153	162.167181838221	0.298101682783701	0.0954025650186292	0.570899718140284	1.66756271476428	0.341664921289388	0.100192793739984	0.471852744379261	1.64391968345576	Xrcc4	Xrcc4
17854	XRCC5	ENSG00000079246	7520	9593.77952077363	6836.23112718035	6601.96993374683	9303.70421510209	9278.15733164998	9541.58395055961	8620.50012205166	10392.4510693973	9515.08254615609	5871.37264029862	9547.9682624148	5804.08206772086	8650.57503451473	9159.18374963291	6490.97584036252	9232.10360857944	7395.00276075132	9322.21654490367	8748.66019222386	9049.20264629235	9152.28933847164	8736.2770906528	7119.08310565097	7452.5586998217	9120.65964096582	5149.69307325325	9427.51210122563	8568.14527488552	8502.30332122942	8525.4856431364	8165.19681376756	8158.91436912909	7553.57524156855	8537.82136830962	7707.62794117579	5343.85548862495	6681.66345677784	9540.43146705392	7533.03280319206	7668.78526059332	10609.7557058912	9155.98124307675	8793.23449300037	10711.0860237726	9981.86034856767	9706.16330598906	9353.77527273768	9712.46604315875	10604.5751334291	7965.86808159324	10369.0842898396	10095.1974055263	10533.3274106867	10048.9730078428	8297.75554205253	10319.8188348802	9627.78191676607	10575.2841185601	9797.47057101448	11608.4324428722	10994.2470400012	10060.3734850423	11258.8567150988	9353.56027660089	9915.63034984966	6928.29154500725	10130.9300863565	10423.7032624276	9292.55367743688	10343.002935439	10082.0448446098	9515.65038684001	7564.49363121154	10578.284403176	9788.77592082504	9358.39470333568	7621.7577565498	10748.5242307558	9249.45194482937	9618.85969758658	0.0558724762929496	0.598995176561632	0.937785132598605	0.525846049144023	0.121443849167483	0.308442204289642	0.690385778822044	1.01849620316653	Xrcc5	Xrcc5
17855	XRCC6	ENSG00000196419	2547	4751.56411104646	2810.49237864817	3174.06645427213	5124.07309407857	4758.45081870283	5112.32518156382	4117.28230563416	5413.14487673864	4433.71970641029	2518.70749567288	4537.63603139905	2645.39794923332	4946.77035020422	4428.13154201989	3147.55973357744	4903.63624193755	3724.245469214	4555.30758026504	4839.86741184762	4713.96976504344	4328.97962154835	4248.95824603267	3331.58550006248	3758.71146518722	4741.32521603705	2292.20355130332	4751.08217318554	4385.9317071442	4650.84939394185	4313.2727071471	4663.53981675817	4931.86011435135	4041.75862204104	4402.35489350574	4039.34349392895	2701.63383405114	3182.42509028706	4948.76464108692	3775.77609484652	3529.54303386899	5008.96074880365	4168.71496178072	4394.58318809329	5716.1430949008	5053.89078446877	5078.61212568102	4896.5315938312	5105.12586903431	5373.57143275668	3586.88687437725	5201.24851058549	4746.83504948968	5328.83959630922	5056.09356556306	3564.27928065962	5014.99675277803	4241.00263789864	5054.24672344158	4755.72872748311	5033.35661361706	5255.82435982436	4931.70857601707	5232.23001524846	4854.25594838607	5297.27181193849	2955.26463554343	5076.17427159932	5109.27331183897	4762.61078961168	4988.05142430671	5131.27706104274	5027.93913661795	3455.99483351741	5487.54270871357	4774.36209762311	4465.25984086474	3221.21923580858	5331.11947671164	4039.56903570018	4553.94004344439	-0.0125622442520874	0.923375261098498	0.989600311878384	-0.0961829636711673	0.136695397638948	0.355959380072318	0.724768835355814	0.923091775925234	Xrcc6	Xrcc6
17856	XRN1	ENSG00000114127	54464	4541.54031014263	4373.75821978379	3519.50553639563	4563.74644697745	3960.90643498278	5241.46742518996	4351.32735549039	6122.46644012641	4206.85634139014	3713.96046148576	5527.5757164602	3706.25863508061	4880.45495058191	3920.3227886955	4233.0844435726	4375.3261727762	4364.00602573908	4584.69666142804	4466.09925896742	4346.92784440647	3941.96563234883	3700.00656443729	3681.56814143438	3445.48550975495	3797.13256922961	3384.26150338766	3473.10683367174	3650.33408160803	4180.84812326443	3880.90358312148	4223.72630558423	3829.02579113459	3398.55947704455	3293.94207967876	3676.21682591701	3720.28265672616	3612.38596513497	3993.00284179539	4333.53644122892	3629.29504248599	4120.74922315214	4014.79932905134	3252.45939262262	4076.43328345757	3295.72757975567	4533.99779904549	3880.37658183501	5737.3650196827	3577.3940180406	3800.87056727846	4891.10982489418	3888.13302492635	5194.42994966244	3710.97992586213	3913.85736782836	4381.64044205053	3642.5922784922	4440.69989362377	3691.80050501995	3816.44087686072	3392.02618713693	3330.70709681185	3817.02703267985	3552.44162715357	3431.47438789488	3369.25195393113	3388.578359575	3176.65412446887	3387.84696992555	3498.97399875121	3865.30532834646	3548.04213873344	3386.7611280161	3397.92909878116	3869.72272437702	3994.71921881347	3367.6951979499	3669.85483338478	4089.47798243475	3593.17598500663	0.187928487353557	0.000374328563051889	0.0373258427259294	3.55755091432588	0.303109696069187	0.00136151219783938	0.0722950711177052	3.20268838080603	Xrn1	Xrn1
17857	XRN2	ENSG00000088930	22803	2275.25784312482	1801.23591201849	1710.64082201732	2123.4098051909	2124.4783149853	2131.38066546617	2112.13716421279	2745.45862711515	2054.0077281077	1506.04463623011	2029.37635437536	1672.85573380426	2109.54663122839	2089.07423423608	1674.01768043508	2146.31708097547	1807.06137523394	1991.60006681265	2144.14825296745	2217.54493718169	2028.86591281234	2131.70217145838	1788.33860071933	1953.60820704213	2176.46963153856	1543.04434185297	2253.78682962936	2108.16011228222	2056.9930089062	2111.83666120463	2076.89713609917	2061.49505918787	1788.44860816371	1834.31453896073	1776.85282211668	1659.22013958519	1642.42672137195	2188.41762634984	1754.98421488683	1863.59126378872	1952.22450353042	1736.0484029281	1707.59203258705	1732.04675992403	1842.42627699068	1991.35054401703	1910.01741763971	1986.01096835171	1871.86151940279	1543.99283386179	1858.26190404545	1833.35061691034	2058.20486123748	1988.65414066725	1728.99432302375	1830.62196828696	1728.98238144293	1957.33815737269	1664.35291998289	1845.67382256462	1880.23073198258	1906.18629223278	1989.91465809543	1722.1004429188	1830.83193353576	1586.08239614028	1962.46610816577	1870.41744051516	1715.67287578195	1864.92629498658	1918.21192197517	1913.17067646869	1625.56946889375	1935.81476719941	1815.94684998049	1845.59197353787	1529.86004903151	1865.50954030393	1564.4926976388	1902.14964860555	0.00478291305465784	0.941348146906142	0.992671287408648	0.0735755245682508	0.112933607843713	0.263828826355421	0.661142475569239	1.1173871515567	Xrn2	Xrn2
17858	XRRA1	ENSG00000166435	143570	919.976050967628	635.840979908354	1159.92484125174	617.373477688338	1031.96361147291	903.995705382997	582.724409846134	382.302771284293	974.288725293981	1262.59116106995	1009.73847876237	623.42449706991	574.434745376975	1084.24031115209	1195.4629572202	616.514880708281	1180.93506007743	1075.64037056581	1020.93193676738	848.334635197703	539.115557007193	568.815064811003	688.541517001691	1055.75069991748	570.889643477024	631.132468326334	567.890293427901	1059.14996458779	1408.03727951897	633.446813030298	534.179628513944	469.968446735835	551.917268965454	498.133758684595	654.861927992409	593.041573328299	599.086759137122	939.530080422444	491.308430114189	1077.69459776877	849.553614690512	504.723341093086	987.535356546769	432.525706041635	877.661438217038	877.619814701019	478.711189341039	385.912208837334	812.284053788801	1119.57213910193	848.169333796678	479.47828782724	494.664073713673	943.03036373486	1020.39009227631	457.424002192088	1036.08617581442	808.042943016548	1058.8570679233	804.327533852476	312.218626607964	478.740393599127	452.119594569736	901.031035819351	438.039894973278	533.908078122172	431.938879650856	909.018511055503	1197.73389441381	470.705965049395	453.679984055608	460.557915270843	537.746726290991	474.725761235872	450.09698546028	509.54917102961	504.528314042308	884.69714733383	487.885418078766	930.166476958855	0.0573516253298182	0.78053193388934	0.972673966839802	0.278625900405404	0.591947713675683	0.00168341317248054	0.0787463272904786	3.14105343156587	Xrra1	Xrra1
17859	XXYLT1	ENSG00000173950	152002	244.130230110434	267.128459014752	286.946202402905	245.935225198229	248.259477361882	199.58346742222	240.732051280698	363.562439358593	289.933263179272	261.582989267826	296.981905518345	233.784186401216	293.938528055613	207.829065067128	262.373632032872	340.874844624101	316.733914869791	258.623914234402	278.175274905719	276.181053028308	381.943936939265	299.756510344846	202.51221088285	314.932908867866	236.802309183336	314.323847414493	262.171575213194	247.964613119334	313.661935870497	319.848966447864	295.736671306616	321.113898865322	282.297653651549	260.803015018113	282.040130494712	276.536689930865	303.711975308084	232.972906121012	357.315221901229	289.001146460482	231.027039314538	249.863040145092	257.308388472021	263.403295139962	282.139275715941	317.413257855064	264.699128223869	361.279514656228	280.735225523973	252.997294369391	332.413839912234	234.508471682777	235.902645135171	219.694985837132	226.753353839181	332.41946718008	257.392477639431	272.294558478224	228.201954293815	265.548790166847	251.677618678442	284.709154645509	228.51163890401	286.691693215248	248.643488055785	272.167985136498	206.152647106091	288.092301222872	330.793060365977	291.730312939359	233.458665535247	291.395647813543	252.276241963675	301.445731756687	263.390087787867	338.886769249358	276.67681737804	203.152678276657	295.379480673992	177.465972577676	-0.110343144429253	0.224738709574351	0.742190326296184	-1.21402360709012	-0.0906059541778304	0.436962307879114	0.778571471697041	-0.777333037994082	Xxylt1	Xxylt1
17860	XYLB	ENSG00000093217	9942	92.4463739021128	218.217614406417	265.977056842692	115.361368520819	185.113338520706	102.459961885204	170.040893364937	181.781219679296	219.332630911592	305.611809243598	204.175060043862	310.673207706505	176.542347643158	231.356883753973	143.196876637659	144.251618884054	223.391800884985	158.701038280201	149.124889640179	124.146531980152	278.007865604023	179.673329995856	236.783508109179	328.588536352652	232.277424294483	272.082697959581	181.298309638954	237.824796225978	186.820588762992	203.161395626494	112.90231896036	126.385936871191	186.789764841294	237.330743666483	239.734110920505	239.809160799422	298.947865891486	138.447013883389	202.623875834233	228.404131880059	209.857230931134	286.842770086566	373.249717664948	302.282010289772	329.478080366267	292.911181810112	275.158364293505	296.618692430823	291.295798270957	442.154149972673	252.737326737394	258.046496721569	290.763725399165	286.018000429474	401.54239742355	280.565734138062	329.07139546307	286.439730347223	319.482736011342	221.656428155798	307.029397356862	297.384562215344	289.317311058725	325.69736576154	289.436560314938	456.741676206077	265.945839123874	351.385306794564	379.349839869239	326.630565100816	316.492933174072	301.217973020741	389.795246041617	305.547034229567	333.405174415022	358.391043738529	493.26093233913	342.956671929411	411.494173076871	273.338394544927	-0.152482135977158	0.412205995516943	0.874767678064519	-0.820017737611219	-0.299213962061174	0.147183194252451	0.53814996707441	-1.44955305839292	Xylb	Xylb
17861	XYLT1	ENSG00000103489	64131	8.97537610700125	7.52474532435921	11.0363924001117	15.2124881565915	33.7356084219979	4.26916507855016	13.3740028489277	8.4331493665653	3.76536705427625	31.0791670417219	28.4607659455081	22.8588982258967	5.37692429370024	7.84260622894823	5.54310490210292	23.8888031272955	11.536665773403	10.7759964264334	5.73557267846844	6.29728785406566	10.1401045205115	25.2806695471557	27.0016281177134	20.4834412271783	3.01658992590237	19.8781879787822	5.33230322467513	5.53080921455763	8.84939630982593	6.25111986543058	12.6383192866075	3.74476849988713	28.7368868986607	19.9948978180553	14.1020065247356	27.005536126061	9.52821883319479	1.90961398459846	13.0725081183376	17.7129734927392	12.8859703203328	20.9884953721877	9.15326283102051	10.6916466661977	4.73388046503257	11.1373072931601	28.1594817259435	25.6590564386525	8.80047728915277	11.8223034752052	6.85389360643781	21.7944676285109	7.31481070186578	27.9800217811442	21.2581269224232	12.9634332605045	24.9790168173288	25.6381240125601	30.4269272391754	17.5569448044197	20.7569170044076	42.9013794671315	27.4606261343874	19.5028362731461	42.7355995095881	59.4389852596949	36.5898637720767	21.8251743350661	14.1623940217849	73.3800173651148	45.7290169605122	28.3756061541278	24.6585800415622	29.7344429283807	22.2270116276681	29.2564117337575	30.0463512084749	15.2910618057699	26.4822982673234	11.2191132089336	0.119955047924655	0.792845540279646	0.975453618917836	0.262617331431411	-0.315456969282032	0.431247906700904	0.775167783499582	-0.787058012941054	Xylt1	Xylt1
17862	XYLT2	ENSG00000015532	64132	297.982486752441	478.761921262355	541.886866845486	447.500693273067	445.483034290485	446.127750708492	472.866529301371	353.255256799457	366.181946028366	578.84948615207	426.911489182621	467.568372802432	467.792413551921	398.012266119123	483.173977299971	487.882863868997	449.929965162717	368.34315057627	387.151155796619	482.192327111313	403.914163400373	496.584580390558	551.456328096377	722.894779975834	436.651391774368	542.923009170488	480.796007424874	550.315516848484	450.335945544475	474.043256461819	408.638990266976	509.28851598465	810.5492510534	576.374663190029	658.387429623592	497.982086164565	543.108473492103	399.109322781079	554.492219352821	440.027552030154	358.045889614961	537.705262392238	504.446484909575	475.292292706426	465.813837759205	468.880637042042	527.789143206255	357.174065626043	481.386107716657	456.340914142919	368.396781346032	363.531720043562	294.421130750098	391.720304936019	462.954764088328	386.125119259313	387.71778277332	343.020417823217	357.009279606325	419.172057205519	406.489624669648	378.312164391978	434.466334911915	454.416085164305	401.131877214998	527.651342831678	423.906958335035	497.613974839507	469.382201864872	466.231573746644	368.238926050441	448.552851128712	455.235323844225	351.686687049469	384.527301158659	413.246815739325	474.481962833833	437.979698865267	423.716772277174	471.202754775209	-0.188580157173417	0.0619660775352548	0.476603014536301	-1.86653839469085	-0.310814011090923	0.0250490334064358	0.263405892769907	-2.24064570897763	Xylt2	Xylt2
17863	YAE1	ENSG00000241127	57002	385.941172601054	403.514468018763	371.926423883765	363.832008411813	389.257020253822	379.955691990964	384.02493894778	378.554704899153	391.59817364473	413.09392859622	376.177080323237	401.069759781642	312.757763083564	398.012266119123	386.16964151317	375.789249194764	327.221792845612	371.28205869257	413.917161629472	345.451219423031	396.30908500999	352.123611549668	384.253938598229	349.07197757983	367.269823478614	346.625902880014	336.823820358646	383.469438875995	402.155898968756	361.523098884068	350.502721548582	378.2216184886	304.272920103466	283.405942986349	308.481392728591	418.045699231424	368.027452432149	320.815149412542	328.991454311497	388.753155077488	324.910537362677	290.840578728887	385.454068106308	299.366106653536	356.934587063456	329.66429587754	326.649988020944	265.82782470444	366.099855228755	358.215795298716	388.101725464541	374.864843210388	276.134103995433	370.994362875912	304.699819221399	319.456033919576	336.673704929214	339.484124855968	348.895432342544	421.366675306072	364.975790660833	374.412038985875	380.525819290797	306.194529488394	350.626168703666	387.917588010641	377.50030184362	369.93670497937	338.885856949854	348.10764335402	400.730595996068	420.177244974585	367.033479849406	357.838640758789	360.077588368224	331.572666315918	328.006000692518	409.582012654551	386.030424742906	377.37017157322	0.0842311387639291	0.222942594771525	0.740198456107553	1.2187407797977	0.0849269734514151	0.255105043791023	0.652109839783924	1.13803697350745	Yae1d1	Yae1d1
17864	YAF2	ENSG00000015153	10138	1683.78055767343	1391.13729184091	1563.85680309583	1706.33408823101	1531.94262859893	1521.95735050313	1793.07166767409	2433.43210055223	1825.26167956041	1495.68491388286	1784.36628232273	1499.33591545313	1573.64650995627	1658.71121742255	1342.35523712592	1349.7173766922	1471.44928000767	1663.42199382581	1428.15759693864	1594.11343962919	1578.47627035962	1629.70030473629	1529.7460852843	1645.50311191666	1555.05210680267	1309.47563310227	1571.25201687094	1509.91091557423	1585.02520571549	1464.84575513256	1588.21545701701	1472.63021258061	1577.14796920297	1618.71737987909	1679.90152725913	1263.85909069965	1433.99693439582	1584.97960721672	1679.81729320639	1875.71066670481	2011.13179642337	1876.97115756993	1910.99787327639	2143.18917263327	1974.02815391858	1747.44351429683	1905.994634536	2626.46101706047	2009.14896511358	1903.39085950803	2103.2886004756	2289.29087969879	2052.71875321108	2205.24023519537	1999.44493775903	2010.25811489681	2054.79564427765	1912.25042204026	2089.31567042338	2059.64908736848	2081.74580123371	2135.31865984132	2109.56452910955	2034.14582328914	2080.44668521677	1748.75751369313	2077.59031369255	2060.29645723024	2064.67472846165	1908.77532975354	2438.07864110521	2062.6882935116	2018.2099357094	2283.400151776	2013.76725346673	2246.64861772146	1988.06690496076	2243.41721064653	2206.17915565471	2291.75885277034	0.0126064583470047	0.860627774499453	0.983859170355134	0.175575088878661	0.086343553557148	0.36382396608556	0.731255817030663	0.908102696252544	Yaf2	Yaf2
17865	YAP1	ENSG00000137693	10413	1687.37070811623	1975.24564764429	1669.8061701369	1560.54774339701	1446.30608414309	1529.4283893906	977.257493889499	1438.32047529753	1276.45943139965	1575.97276207398	1372.30388841602	1892.09334860718	1289.56567643911	1113.65008451065	1467.07509742324	1169.6325531172	1441.03443387779	1293.11957117201	1511.32340077643	1372.80875218631	1533.69080872736	1223.40382987128	1777.95335913559	1344.22583053358	1088.98896325076	2326.99038026619	1077.12525138438	1371.64068521029	1128.78966263113	1615.9144852138	1525.86641520308	1134.6648554658	1010.86225678818	1086.67922924214	1293.85909864449	1620.33216756366	1475.68289179104	1352.00670109571	1295.26767939195	1281.85992381666	836.667644370179	1049.42476860939	1139.07270786033	859.219604810799	769.728963614295	1085.88746108311	942.940359508736	1004.80865013763	1010.29479279474	1098.29199284656	1250.8355831749	795.933957793219	1016.75868755934	992.772624679117	1001.49397945638	697.247517511422	972.009567456924	982.205371653594	871.224349948389	908.571893628718	917.628705903184	842.427087718219	1041.54231981141	859.099937832087	695.424755656025	1167.92392089225	926.348258424771	631.838797000163	967.089191773314	780.333843199758	806.274772724821	906.928027464623	1133.34627498718	692.094792298517	1040.22414417487	867.940214768139	1121.7304451164	1000.47232957752	1110.21942736087	1037.25801213504	0.185453181497276	0.134942529719196	0.638865789800559	1.49489238599606	-0.0227802335428229	0.846025198241801	0.957963933948673	-0.19419244505942	Yap1	Yap1
17866	YARS1	ENSG00000134684	8565	2772.49367945268	2090.93860700632	2085.87816362112	2473.2970327925	2569.96134927579	3782.48025959544	2799.94302501478	3079.03653539262	2598.10326745062	1802.59168841987	2912.89752329244	1544.01467107648	3033.48145569588	2436.10955986704	2521.18887963981	2661.76394845289	2211.89346510063	2612.68931539072	2515.04861950841	3188.22687925839	2349.12421391849	2590.3657475282	1811.18613220354	2370.95832204589	2637.25374272015	1428.74476097497	2443.97231130944	2484.25513887213	2998.96208277434	2486.90385313046	3305.34177075742	3267.31051615152	3270.08868855642	2720.17544663892	2849.48669340438	1878.5050929288	1748.42815589124	3060.15641031904	2778.99735082327	2463.03557725353	3697.35305548406	3519.07105740348	4189.14328899705	3536.01914287521	3514.43285724018	3650.80933069789	3516.71698925997	4229.63886334748	3468.26809965511	2858.63298030461	3887.87114825185	3281.3750461486	3724.15299858741	3404.23598337255	3035.18812170154	3683.4669650205	3279.85351253621	3416.05900636318	3424.0435453152	3417.02038256018	3448.24283735721	3472.08664278308	3343.33123186167	3321.33301731679	3673.31903057414	2456.81139073406	3632.21330615493	3681.90691032565	3718.64003029153	3675.26501607959	3710.06734971735	3456.36710346626	2709.59858379781	3925.97179216448	3386.28522147524	3577.81535160743	2501.35873810554	3771.43117252311	2968.05450580694	3401.43114107213	-0.087995573808334	0.437683105176256	0.884024842710958	-0.776111582923843	0.125087056806057	0.431192504682269	0.775167783499582	0.78715266189156	Yars	Yars
17867	YARS2	ENSG00000139131	51067	461.334331899864	308.514558298728	398.413765644033	502.01210916752	508.62917313166	457.867954674505	410.772944645635	361.688406166023	466.905514730255	344.460768045751	399.68814784344	380.288943212645	431.050097544969	460.753115950708	360.30181863669	464.912860861982	437.344511591731	384.996963235303	455.978027938241	539.767530348485	416.589294051013	478.526959285447	370.753124539372	454.903090586918	533.93641688472	267.113150964885	536.785191283963	447.073744843408	516.214784739846	434.452830647425	572.094586373767	585.120078107364	462.3257980461	454.66658951491	440.687703897987	381.318170099981	447.826285160155	528.963073733774	483.682800378492	399.940296230797	487.826019269742	527.710740786434	456.646112347579	547.217915733574	531.141388176654	497.837636004258	549.512171966269	412.597627533533	569.390880608184	429.149616149947	451.50024132409	530.913231430526	568.726532070064	544.055979077804	438.153616012167	517.611370901573	482.20362899539	461.486232226081	554.784306660965	545.362597987286	511.139081233536	546.992588205927	560.981362459629	517.80030305203	529.338675743762	347.248808622428	541.708470967087	648.207677751463	529.066576670966	568.247695449365	629.375680798629	628.628813260677	414.45382608318	532.143995856193	553.452589528936	507.111136718463	468.222306332067	535.187163201947	485.848318212048	605.832113282412	-0.144161852074053	0.160067216072856	0.671486942457188	-1.40484553250807	-0.0804382631520298	0.453573658766628	0.78970182574295	-0.749470522976595	Yars2	Yars2
17868	YBEY	ENSG00000182362	54059	106.806975673315	111.930586699843	67.3219936406815	148.321759526767	203.278666132551	152.622651558168	154.756318680449	128.37127369105	181.678960368829	199.424655184382	118.792762207338	136.11434852693	92.3038670418541	136.265283227975	102.547440688904	181.003623695278	163.610896422806	129.311957117201	94.6369491947292	158.331808902222	126.751306506393	146.266730951401	143.316333855556	247.508248161738	125.188481924948	204.993813531191	118.199388146965	220.310567046545	130.774412134094	113.562010888655	149.974722201076	178.812695869611	163.969295833534	106.059892774032	135.73181280058	207.402517448148	153.642528685266	155.633539744775	229.858267747437	137.042479128035	125.177997397519	103.943024700358	131.196767244627	135.103535145589	171.366472834179	138.102610435186	136.774625526011	79.0298938310498	117.926395674647	186.792394908242	61.6850424579402	122.920797424802	42.0601615357282	110.883790021571	73.2224371772355	196.303417944783	181.369382977996	96.3639833575533	84.1811653617186	154.720576088948	96.8656126872353	86.7777902857888	128.476500843027	158.948115626141	112.666580525278	188.744847929909	151.714069298855	170.236359813516	124.42674747711	133.336860821977	156.441373812279	140.786661303173	120.447679433784	139.444284077923	153.36638023091	131.653852801909	123.941198734959	137.619556251929	177.227688404395	137.689116655094	-0.0153775942922514	0.918809365968664	0.989042344664554	-0.101933617569151	-0.421913542093984	0.0218946215170524	0.247334737367527	-2.29219104419753	Ybey	Ybey
17869	YBX1	ENSG00000065978	4904	1802.25552228585	1692.12710481528	1548.40585373567	1641.6810135655	1576.0584242277	1756.76142982339	1771.10009156513	2642.38680152379	1606.87039041239	1316.97970339296	1739.81899649497	1418.29073083404	1803.95810053643	1954.76960256535	1426.42566147448	1467.32379208811	1293.15535441872	1560.56020975531	1536.1775490498	1736.25222262096	1806.62862207113	1719.98841026184	1818.45580131216	1813.63802532308	1804.67492317109	1472.22829717855	1919.62916088305	1870.33531605624	1704.98368902646	1789.90398813495	1785.37323788809	1729.14685482288	1971.85756278163	1736.07873663724	1649.05338798627	1397.80654988492	1364.91734785515	1742.5227609461	1414.00962813352	1649.1710583503	1314.36897267395	1101.39628095957	1356.71695739793	1248.97872418764	1220.3943838854	1372.11625851733	1210.05315759483	1315.7964141741	1298.07040015003	945.784278016413	1196.8611710242	1200.43927697838	1231.63125192665	1194.85055976516	1156.20590316957	1142.63404596161	1048.03266211836	1212.06441452482	1202.8778568554	1193.87224670054	1329.30755982393	1298.74176023225	1203.36386667476	1331.06857564222	1280.12545803721	1087.62915133091	1409.15597307583	1218.93598661344	1191.6642969759	1231.35248651705	1376.68408954805	1275.81090746828	1242.41307132486	1458.01302910888	1325.8412435904	1138.5620233054	1235.65619344853	1249.49819327148	1201.88892136314	1348.33342383729	-0.0737831243580006	0.261235698604661	0.781294367322317	-1.12347526819556	-0.00653951946565884	0.956348989343523	0.988115469766399	-0.0547357478880851	Ybx1	Ybx1
17870	YBX2	ENSG00000006047	51087	0	0	0	0	0	0	0	0	0	0	0	0	0	0	0	0	0	0	0	0	0	0	0	0	0	0	0	0	0	0	0	0	0	0	0	0	0	0	0	0	0	1.99890432116074	0	1.9439357574905	0	0	0	0	1.76009545783055	0	0	1.74355741028087	0	0	0	0	1.08604420944908	1.76814648362483	0	0	0	0	0	0	0	4.17115686032947	0	0	0	0.894878260550181	0	0	0	0	0	4.87606862229292	1.25193130035312	0	0	0	NA	NA	NA	NA	NA	NA	NA	NA	Ybx2	Ybx2
17871	YBX3	ENSG00000060138	8531	2165.7582546194	2896.08635671275	783.583860407932	390.453862685849	480.083658313047	3392.91894617774	1570.49004883122	2361.28182263828	450.902704749581	607.338722606981	1916.77071519965	676.415579320852	2332.68898941695	270.569914898714	1568.69868729513	2248.30389432662	418.466331235254	1502.76168346808	359.429221184022	427.315961525884	345.608562407432	238.360598587468	407.101470082448	355.899791322223	349.1702839232	1538.07479485827	350.154578420334	378.860431197197	312.678669613849	769.929596758866	321.855864498938	242.473760367692	556.988484300512	279.059226069381	555.266506911463	338.109312298284	487.130187847083	281.668062728273	265.807665072865	440.95981379293	1342.90219266897	1913.95088751141	553.263886675018	219.664740596426	355.041034877443	2576.05917690794	1169.82532655777	1509.77888085031	336.178232445636	508.359049433822	1970.49441185087	384.454408966933	2243.81818279733	317.106913519634	989.683908943925	1151.89364114769	300.834246017394	1097.13489308921	348.895432342544	286.397662122096	323.461956652018	168.680423813949	269.702578105591	241.835169787012	266.126233309708	653.828837856644	245.419817983441	189.879016715075	253.911492819144	229.983712961396	187.729648574734	184.441440001831	421.092674555908	381.421129977849	430.092674995378	195.042744891717	489.50513843807	227.181489685724	293.342380807274	394.708801077935	1.76956447145877	3.19807950924873e-07	0.000419996675106282	5.11138354044861	1.49878174243757	6.40641186946532e-05	0.0171633597993766	3.99731834697037	Ybx3	Ybx3
17872	YDJC	ENSG00000161179	150223	61.0325575276085	78.0692327402268	54.0783227605474	90.0072215931664	102.936856467122	84.3160103013657	73.5570156691021	73.0872945102326	77.1900246126632	72.5180564306843	59.3963811036691	54.0301230793922	70.7961698670531	54.8982436026376	84.9942751655781	81.7732107049731	66.0736312476717	68.5745227136672	100.372521873198	114.250793923763	79.4308187440065	97.5111539676005	96.582746728744	119.486740491873	98.0391725918271	131.692995359432	95.9814580441523	65.4479090389319	87.5106968416119	87.5156781160281	99.4214450546458	115.151631371529	101.424306701155	126.054790592088	128.680809538212	139.348566410475	125.057872185682	145.130662829483	125.278202800736	85.768082175369	147.268232232375	136.92494599951	180.01416901007	171.066346659164	144.856742229997	161.490955750822	163.324994010472	140.611629283816	167.209068493903	99.3073491917234	110.51903440381	107.228780732274	85.0346744091897	132.646029184684	102.747613458379	109.263223195681	96.6579346409678	78.682518521305	112.579630784949	139.358249385081	124.541502026445	95.5530724495202	85.3240883461324	134.569570284708	118.494162276585	110.535656798731	146.359455088307	154.958737778969	116.333950893233	153.024182554081	114.322542401281	102.588729941847	87.2534370701431	122.013748568183	86.6853453479057	75.5790636455402	105.162229229662	96.115245636268	74.3541451351772	109.131373941445	-0.484128909449236	0.000910498788367151	0.0597868912728086	-3.31681501661232	-0.511118027916842	0.000671991798597619	0.0524960344068424	-3.40075844496718	Ydjc	Ydjc
17873	YEATS2	ENSG00000163872	55689	3083.93923036563	3825.39240427112	3188.41376439228	3140.11109698976	3214.397971696	3672.54925882278	3290.95998675398	1980.85308454656	3133.72673092141	3111.8016000524	4158.98410186316	3106.73207706505	3484.24694231775	3244.87832722733	3690.78401398353	3317.78723433324	3577.41517755251	3399.33705452036	3184.19876532973	3321.36953674435	3241.4534117235	3319.89364017469	2918.25288502979	2964.12464091626	3093.51296901288	3533.34791322853	3002.0867154921	2801.35486717344	3144.48548875815	3155.77367873154	3184.85646022509	3462.97467027063	3358.83495691993	3477.37353357484	2876.80933104606	3136.96307640324	3579.03719921879	3334.18601710892	3435.89088376974	3195.79332279527	3782.95271546913	4603.47665163318	3862.67691469066	3956.8812343719	3895.9836227218	3991.6109338686	3951.17756446024	2884.07794370454	3814.12685711881	4548.04014691143	4603.24629342379	4022.38694551798	4292.87953065748	4172.1321366995	4460.66363255514	4408.49326809014	4382.18838512702	4278.91449037209	4191.8163426504	4283.8945322784	3924.78705691673	3867.94937150252	4013.17436221119	3739.66885537577	4191.97380644051	4368.24402198004	3741.0904617694	4189.34221361594	3967.49352524575	4089.59365071433	3872.52569944548	4098.09235033653	4196.70064168895	4192.55645290168	4050.87286914252	4070.29828245901	4296.62822281191	4209.41087138837	3899.00914489669	4113.33487014809	0.0326087924759628	0.501925251717197	0.908569647395883	0.671463582357107	0.0468619655154439	0.651094309675933	0.885605460388842	0.452242478360064	Yeats2	Yeats2
17874	YEATS4	ENSG00000127337	8089	350.937205783749	275.593797504656	275.909810002793	386.650740646701	369.361661440849	405.570682462265	308.557351443117	461.949181968521	338.883034884863	208.489412238217	284.607659455081	178.715022493374	327.992381915714	428.402365256297	194.008671573602	294.016038489791	287.367856537493	343.852249607103	320.236141214488	360.744632782904	441.939555352291	412.616642251791	219.128597416828	265.431259235519	378.582035700748	151.571183338214	307.496152622933	362.268003553525	401.172632712109	311.514139960624	331.966519928224	372.60446573877	305.118122659309	259.064328251325	325.227525476714	142.589230745602	310.85813943298	347.54974519692	302.846438074822	247.049367135574	389.340388964341	478.737584917996	428.169294651071	429.609802405399	444.984763713061	436.582445891878	366.877819058006	463.915740410838	433.863530355232	237.628299851624	384.674778661322	375.736621915528	459.918722879811	449.752942704318	263.364572427799	328.71562910565	389.889871192219	382.803713704776	387.4362068455	501.470235976237	440.21961480181	581.118685509327	348.161509918126	435.888390704816	361.310068581063	251.312200834851	366.791073422525	415.769571083009	425.883420226533	360.635939001723	470.527516620008	479.111196217773	285.470484327316	321.952244121088	464.544543018264	342.543820716077	316.73861898934	358.247733735181	319.824679074598	279.457910840709	0.0620367429930692	0.712933751542811	0.963471627427216	0.36791884032014	0.0259226589082189	0.881345263189146	0.965460344890741	0.149264073059657	Yeats4	Yeats4
17875	YES1	ENSG00000176105	7525	1490.80997137291	1673.31524150438	1179.79034757194	1379.2655928643	1252.54258961674	1463.25633067307	1348.86371590613	2275.07629578006	1441.19424002424	1411.51216981153	1415.61374963745	1402.7051184073	1409.65031899841	1449.9018265768	1322.95436996856	1236.70496189768	1308.88717138245	1393.04244712621	1331.60879018442	1508.65024732402	1379.05421478956	1418.42613780648	1724.98862705854	1544.79285921636	1475.11247376626	1567.89207682644	1317.96761369887	1314.4889899932	1181.88604049008	1362.74413066387	1450.03649948344	1303.17943796072	1719.14199858458	1330.96471997577	1262.12958396383	1350.27680630305	1385.16481287569	1347.23266613422	1280.01641992056	1340.59241487153	1133.04496173783	832.543649763447	884.81540699865	887.406673294411	969.49871923867	1092.56984545901	909.148981437604	1081.78581945359	993.573885945348	912.681828285839	988.674152728653	909.265189461476	1105.45076731947	838.364356331321	1009.7610288151	737.98973633015	969.837479038026	1197.03516941401	907.736662635399	972.215818544739	917.628705903184	906.779156918916	1113.13609509035	887.379050428149	987.775106846616	900.969881831165	1012.02208579354	714.774459473414	820.407253690541	817.023851882315	1042.14022862641	1033.52688569073	1171.2825519742	992.515198436984	1000.21552324507	887.444489257311	1066.64546790086	1026.68557838741	1028.73543269218	1099.47309447549	0.0439249736836444	0.485192060314242	0.904869841896495	0.6979762287104	0.0162610298522542	0.880715661737741	0.965460344890741	0.150062048560954	Yes1	Yes1
17876	YIF1A	ENSG00000174851	10897	282.724347370539	299.108626643279	269.287974562726	348.619520255222	293.240288591212	287.101351532498	237.866193527356	246.435364822964	346.413768993415	331.5111151117	289.557357880387	247.291717171064	269.742368733962	275.471543791807	231.886555071306	294.934838610072	261.14816159794	200.825387947168	275.307488566485	352.648119827677	270.402787213639	327.745823057768	302.210530086715	292.74251420509	254.90184873875	278.29463170295	310.16230423527	307.881712943708	281.214149401135	336.518619422346	331.123965309117	428.775993237077	303.427717547623	284.275286369743	342.855033632634	286.258682936246	244.160607600616	366.645885042905	322.455200252328	243.320320084471	249.435568343585	263.855370393217	226.797512368619	284.786588472358	307.702230227117	277.318951599688	275.158364293505	209.377900539405	323.857564240822	241.174990894185	210.757228397963	224.918905926233	173.726754169312	257.001681545325	151.168902559454	207.414932168072	229.155328193755	228.090896387603	228.201954293815	255.673008714361	256.866847929543	228.157336257018	220.665745722756	304.24424586108	245.729697180132	204.386686156144	249.881996492231	276.088455338586	252.89989324616	240.722252087999	316.492933174072	253.197716452217	209.597930353278	227.622287244846	211.156610462847	216.985053692035	215.332183660737	214.074865280779	234.266484672476	181.545650108198	-0.0924416483502614	0.439027836666182	0.884943152973223	-0.773835905110021	-0.151320948728422	0.0610717828970664	0.386946614775931	-1.87297539396426	Yif1a	Yif1a
17877	YIF1B	ENSG00000167645	90522	213.61395134663	228.564139227411	243.904272042469	310.588299863743	288.050194987828	254.015322173735	291.362204923067	264.238680152379	288.050579652133	257.69809338761	245.010072052635	240.018431371915	233.89620677596	335.271416287537	300.251515530575	338.11844426326	271.636039573761	270.379546699602	253.321126632356	353.547732378258	267.022752373469	351.220730494413	321.942489095813	342.244163837437	355.203463775004	236.053482248038	402.588893462972	300.507300657631	327.427663463559	319.848966447864	315.115427546081	379.157810613572	343.152237672242	344.259979823909	341.092282817042	272.215804150695	234.632388767422	316.041114451046	296.310184015653	346.801375752579	424.31659411953	453.751280903487	300.023615016783	387.815183619354	438.357331062016	508.974943297419	487.561312169193	382.833122064696	531.548828264827	359.398025646237	388.101725464541	334.763022773928	264.247536604901	394.829196245035	335.406002553788	403.718350112855	358.394589118195	378.383347495714	368.165819594022	404.907039551928	440.21961480181	439.739139538098	367.77624287126	388.106441835608	465.23527647938	350.377176267675	448.0027222825	428.864675684049	480.509797167703	459.072547662243	469.324121436836	354.695076926597	302.541808971474	350.661361431249	388.972703484192	377.895318227701	310.478962487574	282.884643406743	315.750479341163	363.091300216395	-0.230729957004794	0.00911669163827898	0.20197701371816	-2.60764699989269	-0.231896499354955	0.0105870093899332	0.180346339145279	-2.55604280680623	Yif1b	Yif1b
17878	YIPF1	ENSG00000058799	54432	446.076192517962	436.435228812834	292.464398602961	404.398643496057	416.072503871307	550.722295132971	409.817658727855	552.839791808169	411.366350679681	332.806080405105	423.199215363642	302.360881078906	405.061630125418	428.402365256297	303.023067981626	385.896050517851	287.367856537493	353.64860999477	307.809067077806	369.740758288712	434.334476961908	410.81088014128	364.521979589131	436.126602795338	371.040560885992	279.537018451624	435.471430015136	421.263301842139	385.440372605752	422.992444227469	412.851763362512	379.157810613572	497.824305391504	440.75709538061	412.483690848516	235.488275019252	302.520947953934	363.781464066007	305.025189427878	420.450055011863	604.720178604189	576.683896654872	435.288499075198	551.105787248555	670.317473848611	640.395169356708	651.690862800406	476.232087501391	646.835080752729	398.411627114414	696.526937754242	621.578216765132	600.728828890727	528.511522532724	407.447432679778	536.130561273723	482.20362899539	485.356209755016	651.136242918353	603.519977651926	586.382905374513	786.850300681253	538.424419563525	452.46580153699	708.051182783858	394.174323301135	722.872918423954	565.272015278212	534.124574535889	549.455251977811	705.189577338426	642.816616337741	473.255055413059	725.930537699778	536.782330808185	538.805582763367	419.396985618296	583.244786020081	402.327223676644	622.150823404497	0.00804790495001193	0.935613677097462	0.991655671601808	0.0807840698241192	0.0175501466921119	0.906263785819422	0.971626876511082	0.117752476397659	Yipf1	Yipf1
17879	YIPF2	ENSG00000130733	78992	178.609984529325	189.059226274525	189.825949281922	270.021664779499	277.67000778106	196.381593613307	271.301200649675	302.656360600066	215.567263857316	246.043405746965	212.837032288147	207.80816568997	217.76543389486	245.081444654632	219.876494450083	255.426433438006	215.001498504328	244.909009691669	216.039904222311	284.277565983536	208.717151380528	266.34991130039	331.289206521176	388.331906598589	285.82189547925	250.962123232125	333.268951542196	355.815392803207	320.544799667028	253.170354549938	269.617478114294	352.00823898939	339.77142744887	399.028612977712	304.074515689611	256.012482475058	278.700400870947	256.843080928493	232.037019100493	312.307690529876	389.340388964341	422.768263925496	341.721812358099	420.862091496692	440.250883248029	458.857060478198	418.369442785446	465.96846492593	508.66758731303	349.940182866073	419.800983394316	353.070375581877	377.627102483821	374.103254184928	348.397080117491	430.571176152472	343.189970185908	322.686733261532	331.653506907012	380.766240445851	349.408102907527	354.911411955361	413.870865311125	477.81948869208	405.016931715869	385.832009580476	434.61618675613	489.975163822234	457.243006989056	417.908147676934	415.171338194124	365.608771601262	307.283843594852	317.850941648208	318.957616857038	313.28740898232	363.060077102405	405.213137852902	337.140027941694	398.788478608456	-0.372791941332054	0.000361780795422857	0.0368202290148091	-3.56650001049982	-0.364253170423204	0.00194897926718206	0.085900025047822	-3.09789886667587	Yipf2	Yipf2
17880	YIPF3	ENSG00000137207	25844	992.676597434338	756.236905098101	933.678797049452	1049.66168280481	1067.42925109604	1119.58854184978	914.208623315983	1050.39560443552	1056.18545872449	817.123100138604	850.110704546264	928.902500634165	999.211764579294	1080.31900803762	982.053418489234	1176.06415395916	998.44598329815	1099.15163549621	1018.06415042815	1195.58507972189	1084.14617498468	1184.57994449529	1008.40695778076	1028.43944494791	998.491265473685	931.790061505414	1102.00933309953	1070.2115830169	1229.08282080916	1137.70381550836	1200.64033222771	1313.47755133541	1000.71982611807	1113.62887412734	1023.27684845113	854.45516302857	1032.62071604749	1100.89246212101	1087.19692517508	1068.37198014101	1109.11387400007	1102.39573312015	959.05853885026	1286.88547145871	1189.15077281618	1187.23695745087	1157.75697724665	1088.97035525641	1210.06562725851	877.214917860223	1184.86685721294	1063.57002027133	1016.75868755934	1105.7290089067	920.004492920427	1100.96586762428	970.923523247475	944.19022225566	1005.10282980076	1095.11443217568	1157.19812299572	1278.26610185021	1105.29020190909	1224.77811795358	1221.84964052413	1020.89064156564	1191.40166184689	1239.66990223175	1087.46954095849	1168.71100827854	1380.29427509757	1085.91262012912	922.799937709231	1250.89725422843	1122.46408719724	1077.61116552673	1070.40126180192	1117.33973052162	975.770836157531	1108.65236891916	-0.0971771276209354	0.262734883363769	0.783399332471763	-1.11995043700035	-0.11430900142775	0.0751308363345704	0.42393166477836	-1.77966478822128	Yipf3	Yipf3
17881	YIPF4	ENSG00000119820	84272	4056.87000036456	2805.78941282044	2900.36392274936	4142.86760797842	3862.29465651848	3827.30649292022	3903.29826005131	4401.1669527508	4028.00140631202	2912.37694486802	3451.17722704444	2967.50060605277	3730.68930577901	4296.76788768501	2927.68323912736	3528.19246187749	3312.07186476424	3805.88601060853	4018.72459004688	4121.12509421068	3859.9997874747	4040.39272226863	3322.23878263712	3677.6311769963	4019.60607626491	2448.74428163623	3996.56126689401	3590.41698178366	4156.26646684824	3593.35206931168	3858.05760089172	3682.97981963899	3634.37099012473	3378.26838786795	3212.61336141632	2857.18572213725	2969.23119389433	3812.54432025083	3593.85035686632	3614.37885428158	4185.1790747538	3833.89848798629	3311.44708642253	3784.84291983399	3987.82090374343	3763.29613435881	3811.18471245126	3709.27319877161	3976.93568696814	3366.99202973843	3771.3549569424	4303.0996885732	4078.00696629017	3959.69123058341	3505.22892809734	4126.07561491487	3852.19881091588	4122.4335265713	4027.51093555885	4001.88610635741	4223.16773885509	4283.31272725247	4079.86445425185	4400.81500503542	3826.77868335857	3293.12834123012	4063.25975010403	4007.10200791813	3707.5124349887	3944.6233725052	4641.49522149199	4018.42237921148	3403.83245266026	3867.52823192593	3874.16812670255	4133.68717454882	3420.27631256473	4238.9007762995	3601.59256435598	4106.19543446968	0.0026873328526124	0.975035801996042	0.997418162554979	0.0312930888665131	0.0604046621852551	0.542824663906775	0.836958208228633	0.608547120446111	Yipf4	Yipf4
17882	YIPF5	ENSG00000145817	81555	1670.31749351293	961.28621518689	1051.76819573065	1674.64140457145	1589.89867383672	1865.62513932642	1359.37186100172	1383.97351271299	1634.16930155589	950.504525359327	1500.99604747397	867.599091755624	1328.99645459291	1597.9310191482	1044.8752740464	1493.96899557625	1144.22748716206	1607.58273961611	1794.27831958088	1668.7812813274	1438.20482449254	1659.49537955972	1061.37168985781	1265.70597249606	1601.80925065416	756.613529942396	1701.89344587548	1422.33976967707	1578.14234191896	1396.08343661283	1648.03683497362	1438.92729608163	1228.07931363982	1406.59759433102	1229.51869387538	872.818927594291	1024.28352456844	1737.7487259846	1240.79889556555	1238.97588272897	1865.7044170939	1626.10866526426	1604.87208303893	1968.23495445913	1965.50716908152	1873.29508670954	1691.98257341883	1320.92822546183	1866.5812330293	1335.92029269818	1886.53421517201	1946.6818485786	1802.18648667218	2063.26753208363	1434.92356726357	1789.87974946823	1672.50808255158	1948.49742495456	1844.886021602	1951.01549139114	1838.71689797377	1993.93911387009	1866.34184049069	1822.54004972551	1908.5330235532	1247.17590123851	2040.10801421871	2073.39156183128	1698.47568304121	1834.50043412787	2020.50051254474	1938.27217422042	1217.7544912833	1961.44790765491	1751.48851626025	1973.58877487306	1253.18323165347	1931.04266232866	1470.78610376981	1881.75126095295	-0.0109844287011567	0.936046653008272	0.991662388862322	-0.0802396533463589	0.142679540105263	0.335436382029042	0.709948079992229	0.963221491524779	Yipf5	Yipf5
17883	YIPF6	ENSG00000181704	286451	2523.87576128875	2368.41359084206	2112.36550538138	2349.061712847	2489.51489842333	2672.4973391724	2615.57284288314	3043.42990473379	2680.94134264469	2468.20384923008	2633.23956226266	2060.41796281605	2709.07368997597	2560.6109337516	2162.73476263716	2248.30389432662	2277.9670963483	2450.06973295545	2493.06225757428	2499.12366551349	2420.94995427211	2312.27838250949	2489.3424076215	2669.67517327557	2552.78922479488	2161.75294269256	2347.99085326528	2491.62955115821	2485.69709680444	2132.67372742273	2279.11024468489	2347.96984942923	2452.77781705627	2271.59426080776	2440.52850418705	2199.33086210641	2391.58292713189	2249.52527385699	2406.43086945065	2367.01261568763	2070.95951576777	1922.94595695663	1878.4529387661	1900.19720294696	2030.83471949897	2090.47257892616	1864.15769025746	1845.39933906789	2024.98982423405	2102.00555789148	2140.1282786102	2243.95838703148	2348.05423529892	2059.12234367161	2187.2250589071	1844.51136106607	2249.19755776904	2237.58937502722	2277.96261930626	2302.15438747953	2041.09683876674	2042.69068144638	2037.97075383061	1943.45763461901	1859.9698422923	1784.21234700593	1953.54175114819	1911.88527175179	1886.63320361635	1834.50043412787	2203.41658038679	2101.97759434039	1880.69093163145	1869.16860201511	2167.13363369764	2277.12404661079	1974.29566065687	2178.97630732221	2154.23310905342	2056.15747538273	0.0252715817925395	0.633698701705279	0.94515266895862	0.47652738588514	0.0845439453529715	0.205205479527243	0.604537818857216	1.26685964772782	Yipf6	Yipf6
17884	YIPF7	ENSG00000177752	285525	30.5162787638042	38.564319787341	40.8346518804134	41.8343424306266	32.8705928214338	28.8168642802136	27.7032916156359	45.9138132179666	37.6536705427625	12.9496529340508	16.0865198822437	30.1321840250456	30.4692376643013	56.8588951598747	36.030181863669	44.1024057734686	38.8051485105373	32.3279892793003	49.7082965467264	34.1852769220707	53.2355487326852	34.3094800997113	27.0016281177134	17.0695343559819	27.1493093331214	22.3629614761299	40.880991389176	30.4194506800669	28.5147214427724	20.8370662181019	34.5447393833939	20.5962267493792	24.5108741194459	21.7335845848427	20.2716343793074	42.1286363566552	44.0680121035259	40.1018936765677	32.6812702958441	36.3582087482542	16.5676761261422	51.9715123501791	33.5619637137419	42.7665866647909	22.7226262321563	42.3217677140085	25.7458118637198	41.054490301844	26.4014318674583	26.0090676454514	41.9800983394316	38.3582630261792	24.687486118797	32.1252101931656	21.2581269224232	31.4826236326538	24.9790168173288	26.5221972543725	25.3557726993128	32.9192715082869	54.4869071365698	29.2509405457715	22.556942896104	26.3288289687473	32.0516996321911	35.4548333128005	15.1714069298855	16.3688807512996	26.3015888976006	32.2156173798065	25.2712988465989	18.5532809469297	37.9362769870187	22.5571636008406	23.3383622090515	31.694446044904	36.3060077102405	36.0432171136005	11.2040492669445	30.5975814789097	0.283315836262451	0.12766915507368	0.628986242121179	1.52335803457958	0.0996780924640414	0.674620200614433	0.89827436178052	0.419815555065363	Yipf7	Yipf7
17885	YJEFN3	ENSG00000250067	374887	201.048424796828	292.524474484464	524.228639005307	351.154934947987	286.3201637867	274.293856296848	195.833613145012	101.197792398784	262.634352035769	183.885071663521	220.261579926106	348.0786775307	258.988520146561	190.183201051995	516.432606712589	355.575646548591	375.466031534388	230.214469110169	183.53832571099	295.072916590505	313.498231425813	347.609206273391	265.86218454364	174.109250431016	249.622816368421	596.345639363465	311.051021439383	187.1257117592	428.704087898234	296.928193607952	396.000670980369	449.372219986456	304.272920103466	246.02417750042	314.651020583163	496.901864719522	476.410941659739	309.357465504951	416.141508433748	302.052811139343	109.530747722829	134.92604167835	213.576132723812	173.982250295399	124.97444427686	143.671264081766	142.4065218712	104.688950269702	218.251836770989	80.3916636313951	112.232507805419	110.715895552835	83.2059717337232	157.517159656812	174.789043584369	173.154429979596	114.034641992153	132.610986271862	78.0957799138835	104.244359776242	212.758399295177	182.330862735309	169.667440044608	205.754922681692	174.827452539224	197.087161650567	151.714069298855	137.498598310916	145.670338509788	103.805878223821	126.356494232994	159.339942250102	186.836164161067	162.001447678764	148.920977905376	140.186972890921	195.301282855087	85.1930586321466	115.096142469521	144.828552333506	-0.245529870437401	0.154391522561691	0.664662393341068	-1.42418984904313	-0.326070663367838	0.208647622128499	0.609173540470775	-1.25729282229174	Yjefn3	Yjefn3
17886	YJU2	ENSG00000105248	55702	142.70848010132	159.900838142633	163.338607521653	205.368590113985	211.928822138192	155.824525367081	213.984045582842	240.813265245253	181.678960368829	178.705210489901	157.152925003458	173.519818351125	145.176955929906	179.399617487191	151.511533990813	198.460825980609	130.049686900179	208.662476257302	182.582396931245	240.196551005076	185.056907499334	219.400096427101	196.281065932609	179.23011073781	234.539866738909	216.175294269256	205.293674149993	195.421925581036	200.586316356054	264.630740969894	258.6642680659	198.472730494018	231.585500300971	219.074532615215	230.038981434749	263.574032590355	153.642528685266	201.464275375138	229.858267747437	217.21699072675	182.244437387564	173.904675940984	211.542074316919	264.375263018707	220.598829670518	194.902877630302	288.031270225365	244.274217295972	221.77202768665	169.058939695434	159.353026349679	200.5091021823	162.754538116514	214.513500322106	193.6851564043	227.786041577437	203.090267166977	166.205769460734	236.315801557596	210.683337653036	233.515316299585	224.257210850915	188.301436350085	210.630631749978	208.821679421851	240.884308684027	254.344175001021	192.061534148582	243.795497089298	252.355669475151	255.119778832331	175.710484262099	195.371826483146	186.609262516045	244.497127904349	220.642105158754	177.774244650143	203.152678276657	155.838139803865	178.485891960307	-0.121427542505515	0.159787938799386	0.671149091200902	-1.40578513039815	-0.391707576319757	0.00126195758152029	0.0708378855760056	-3.22449341653019	Yju2	Yju2
17887	YJU2B	ENSG00000104957	81576	290.80218586684	498.514377738798	453.595727644592	333.40703209863	397.042160658898	349.004245171476	374.472079769974	459.138132179666	353.003161338399	519.281082655436	413.299818513031	491.466311856779	366.527006020566	388.209008332937	396.332000500359	439.186457494125	421.612694628	327.198436948069	375.680010439683	361.644245333485	349.833605957645	429.771382301647	409.178518399195	465.144811200507	387.631805478455	526.771981437727	394.59043862596	446.151943307649	370.691378756042	457.373603487337	385.890015551083	396.945460988036	454.718975043513	443.365125530792	507.672234890481	528.228286625753	396.612108931733	379.058375942795	394.353994903185	406.466128570227	422.475741216625	394.783603429245	456.646112347579	449.049159980304	373.976556737573	446.606022455722	465.838283409179	421.834887851447	399.541668927536	423.238464412345	343.551417022695	338.25013759449	315.451211517962	358.558797639848	402.723404474795	401.86643107564	327.985351253621	288.207876830848	301.226579667836	306.149225027068	454.922431013266	369.536882228247	374.641399404857	410.534703549726	386.562922836729	464.041200711653	373.038123334831	428.864675684049	396.547032609978	375.848869431076	309.272562075043	360.15192426393	390.743652966293	368.091896940989	377.859197670358	318.163477604613	433.16822992218	358.247733735181	372.789275609245	368.190897129547	-0.0886436885620225	0.34857864500927	0.846001087204737	-0.937349817873022	-0.0979732562627838	0.355522847491716	0.724599397225904	-0.923929836576966	Ccdc130	Ccdc130
17888	YKT6	ENSG00000106636	10652	1494.40012181571	1291.43441629315	1342.02531585359	1509.83944954171	1371.91474249458	1224.18308627426	1297.27827634598	1795.32379848212	1448.72497413279	1256.11633460293	1478.72240456009	1215.67776928632	1523.46188321507	1611.65558004886	1185.30059823301	1396.57618282651	1237.56960114687	1444.96315718084	1329.69693262493	1543.73513679667	1459.33004224361	1415.71749464072	1384.352703112	1577.22497449273	1457.01293421085	1233.69004143317	1466.38338678566	1671.22618433216	1550.61088673283	1432.54830249451	1464.35992800826	1498.84359207982	1586.44519731724	1608.28525927836	1731.02130091129	1234.69311168351	1285.11851512715	1486.6344870099	1341.02145780614	1300.50515907217	1735.92428743912	1432.21494611167	1201.11148927058	1478.36314357152	1466.55616806709	1528.03856062157	1502.1072109239	1700.68226075389	1500.48137780055	1153.85681918002	1658.64225275795	1457.61399499481	1528.79543668995	1532.6834153449	1329.8139397027	1466.71987747423	1335.83437762236	1404.79238123993	1471.64904746812	1521.96765273313	1566.28236229092	1665.35354840592	1454.43244847488	1482.21555675911	1562.76317297562	1312.8716217887	1718.83116158585	1480.83807863423	1480.98177484951	1611.67574725088	1710.02455528652	1522.4604071157	1406.48746929372	1667.17945522576	1551.44541161124	1578.62721646733	1285.73344546266	1553.13499198606	1350.59721163349	1492.14205678816	-0.0529241156004116	0.400716146137561	0.869597813141082	-0.840342914785828	-0.0736784215178767	0.394418664270076	0.751142638138301	-0.851631475415148	Ykt6	Ykt6
17889	YLPM1	ENSG00000119596	56252	4624.11377032704	5745.14305514826	6405.52214902484	4469.93610334514	5081.10163771322	4003.40955241042	5609.43890920737	4029.17136402564	5024.88233393166	5753.53079859876	5178.62197747615	5774.98892452426	4518.4087148061	4535.96737766793	6160.23724787038	5034.10585901739	6189.94558132949	5042.18669153207	5131.42568966976	4174.20223469495	4991.46645022177	4375.36159376844	5129.27081820717	5043.19392547486	4896.67959722103	6574.7106739822	4432.03269690915	4878.17372723983	4507.29252047134	4535.18746236988	4686.28879147406	4647.25770835993	4810.89294785814	4993.50839421346	5091.70573083734	5842.91779623456	6464.89647832266	4082.75469907151	5950.16994519668	5600.09640899393	4260.65404377289	4497.53472261166	5657.73345877412	4120.1718380011	4207.47295732095	3469.27122181938	4559.42236974062	4319.95874201154	3935.57344370912	6231.53616178064	3560.59772854444	5175.75017241877	4042.34726411858	4095.44615107711	5755.04736072046	4434.42013461115	5871.15499628171	4385.8873526314	5249.65917966573	4291.57569563033	4448.89921127802	3906.95062556355	4293.66504344101	4282.82284558289	4520.26091176416	6166.01262878204	4292.61572545583	4442.5142359027	4752.49479388183	4224.7202680574	3716.08432563321	4509.53863957139	5479.89521077486	4554.49639613335	4600.9914069273	5083.30153874037	5995.4989973911	4315.35608532835	5337.20165079902	5270.94336943351	0.05426487514696	0.497436347019472	0.908310146695223	0.6785289934996	-0.0299803375351548	0.785608202117725	0.938808716708789	-0.272017969968759	Ylpm1	Ylpm1
17890	YME1L1	ENSG00000136758	10730	3985.96452911925	3409.65022510027	3135.43908087174	3889.32613870189	3738.59742563782	4037.56287303882	3268.98841064503	4998.04652458437	3842.55707888892	3014.67920304702	4025.34224437991	2941.52458534152	3548.77003384216	3898.75562156589	2943.38870301665	3840.58450277289	3357.16974006027	3658.94060479353	3701.35623517163	3797.26457600159	3601.42712220165	3741.53909297904	3279.6592921438	3459.99461395753	3784.31206204453	2625.16319994792	3763.71735941653	3721.31279986152	3939.94789038583	3640.23546830241	3778.01491207654	3832.77055963448	3592.95606488843	3563.43852853081	3395.93944623789	2848.54395057691	3062.13132751797	3742.84340981299	3158.10008625507	3356.1423459927	4306.67536634551	4152.72372721143	3666.39027842544	4315.5373816289	4087.23239350912	4133.05473649173	3634.98681250893	4458.51764678026	4048.21955301027	3266.50245019919	4412.19400914434	4239.45984309794	4162.12728936163	4292.34260064812	3482.78979412367	4201.07833592207	3930.39399399621	4148.95572382567	4005.19785558345	4265.2402784237	4308.79002149827	4183.85952939685	4244.62821105817	4203.83635867665	4096.78997116915	3031.38824824444	4065.9370572093	4223.17123383529	4109.1174654636	4273.93857238766	4635.47824557614	4246.51859791197	3260.62300703426	4364.81115676265	3981.96913309674	4176.35277499388	3357.67974754707	4226.88637059497	3723.81855635901	4101.09583755653	0.00407907668124973	0.950767495103414	0.993555714793409	0.0617430014066752	0.118524322913059	0.224764804265779	0.62407902783771	1.21395527302272	Yme1l1	Yme1l1
17891	YOD1	ENSG00000180667	55432	1166.79889391016	992.325789649871	881.807752768927	1159.9522219401	1131.44040553778	1406.68989338228	1296.3229904282	1847.79672787409	1191.73867267843	900.000878916529	1173.07852679746	967.34701128681	1031.4733103415	1226.38754905178	1002.37813646361	842.539710297307	910.347808301254	962.982226107641	1110.78924206339	1324.22967445495	1131.46666274707	1171.03672866646	1204.68802371337	1025.02553807671	1082.20163591748	787.673198659243	1125.11598040645	986.327643262777	1092.40881113518	1616.95633852471	1041.39750921646	1272.28509783665	1181.59317306846	1012.78504165367	895.477414320709	897.664020830267	909.944898570102	1134.31070685149	1112.25256573523	1306.09872964883	1415.6158823337	1533.15961433028	1356.71695739793	1581.39173871852	1606.67902983205	2053.71946485873	1679.10966748697	1501.56798278995	1666.81039856553	1343.01367478331	1824.84917271407	1944.06651246317	1574.51300357661	1820.77400998038	1703.01216789635	1490.79482495802	1726.81029302403	1609.0133000986	1528.44597831458	1896.15003887732	1777.3110185024	1991.98905116704	1764.34522913439	1589.48115626141	1903.67670542711	1445.30585210416	1774.16217509484	1625.97548796242	1557.86334239634	1632.25794724353	1600.51559361793	1981.92695291908	1451.06259475347	1787.1425525575	1515.88219300697	1713.93812073596	1476.02700311633	1838.20407279362	1560.41849790536	1887.87077724873	-0.00893949043397291	0.921861993366032	0.989072145598277	-0.0980885324834781	0.0738363478199515	0.613949871919155	0.87051424218922	0.504443335446403	Yod1	Yod1
17892	YPEL1	ENSG00000100027	29799	2859.5548276906	3084.20498982173	3645.3204097569	3037.42680193277	2800.92051462639	4193.3873984059	2839.10974764379	1460.80887360837	2715.77098789675	2197.55610290842	3365.79492920791	2837.62050249654	3087.25069863289	2129.26759115944	3468.13596708239	3027.44639632457	3530.21972666131	2783.14598613612	2864.91855289498	3404.13389139778	2115.05680123668	3010.20543822204	1880.76725081457	1065.13894381327	2207.38967827906	3602.92157115427	2551.50709300705	1474.88245721537	3199.5483991304	2557.74987827201	3712.29565178618	3479.82612852012	2105.39956660482	1550.90859597438	2125.87748360389	2897.15391560382	3442.06905349162	3329.41198214742	3697.34104613649	2398.709515622	1531.5896152167	1326.27301709015	1203.14554767747	1234.39920600646	1250.6912188616	1249.60587829257	941.331246267254	1143.36755490636	1041.97651103569	1296.90669123001	1340.7929367594	1108.90251293864	1431.87419489023	1363.76698755503	1406.57939803367	1348.19705909247	1303.25305133889	1315.50098381687	1225.1909368308	1160.95297519225	1247.14476334815	1237.31478508613	955.23749481762	1178.94645271168	1096.55663287102	1543.3280383219	1248.5175467594	1233.12234993123	1160.30471021338	1166.92125175744	1365.85353289951	1052.08016663766	1244.30988517421	1232.44139310047	1331.39799649732	1062.98295965986	1080.41671220474	1420.97652923619	956.418387423718	1119.87148212809	0.152045145491601	0.355399209167415	0.8505002652314	0.924167316907966	0.200657404260303	0.302602955924205	0.686968443800584	1.03086750683007	Ypel1	Ypel1
17893	YPEL2	ENSG00000175155	388403	2966.36180336391	2260.2453768044	1798.93196121821	3168.00065861018	3351.07043658512	2802.70687406818	2983.35792122865	2249.77684768036	2968.05058053326	2367.19655634448	2507.02225241737	2256.79667939307	2437.53901314411	3445.84511184413	3126.31116478605	2631.44354448363	2783.48281478287	2929.11175591236	3211.92069994232	3610.14516548079	2658.39740179409	3287.38992218549	2294.09986584726	2301.82670790416	2948.71665256957	1858.61057601613	3196.71578319274	2350.59391618699	3001.91188154428	2826.54803248553	3297.75877918545	3754.13042113685	3020.75393458274	2726.26085032267	1976.04366427857	2314.91455672595	2413.02141950658	3370.46868281629	2878.13053738734	2800.51433537835	3378.88550328155	3390.14172868861	2763.26834576475	3217.21367864677	3477.50858961292	3169.67765563338	3139.37993413233	2877.91977015927	3188.41292186005	2837.35283404924	3266.73704016842	3763.46867009127	3582.42854123877	3424.96192543265	3473.3417377137	3173.26327026779	2992.05179703221	3565.46738422947	3467.65547435802	3420.31230971101	3194.83547559506	3476.9617995407	2932.40257649351	3385.69237701817	3431.47438789488	2939.62279731719	3853.53736019091	2851.45902687638	3025.69432279705	3326.26249446502	3884.5596512772	3579.69185328997	2635.62284367313	3299.49783943204	3036.20978833947	3468.10380760584	2746.73727297475	3796.55220263258	3170.7459425453	3567.67800044087	-0.0108374507385965	0.919055002004816	0.989042344664554	-0.101624159767196	0.0385837690254529	0.748270623851964	0.927606910712688	0.320920518951896	Ypel2	Ypel2
17894	YPEL3	ENSG00000090238	83719	436.203278800261	545.544036016043	544.094145325508	512.153767938581	610.701013998218	511.232518156382	618.069988804014	436.649733868825	502.67650174588	848.202267180326	514.768636231799	580.823823103466	602.215520894427	593.09709606421	636.533212924819	705.638492375498	634.516617537164	628.926336888205	589.808057102504	713.392752610581	512.920286995871	647.365716618237	676.079227101208	844.088473903306	744.34356421641	683.312711770637	678.979943941967	807.498145325413	660.754924467003	707.41839810456	573.779695611981	694.654556729063	694.756500902914	1014.52372842046	701.574824605595	771.278111760302	628.862442990856	596.75437018702	620.944135621038	803.609639512696	1217.72419527145	1170.35848003961	1188.90713882922	1276.19382479251	1247.85089058258	1245.1509553753	1352.45967946603	1292.19008225054	1252.30791824644	1298.08892157753	1158.30801948799	1114.13318516948	1144.76787484199	1050.80526244742	1222.34229803933	1362.08645187158	1258.72523875148	947.72651522291	1170.42246780028	1317.86816938175	1195.25247083714	1131.03636776983	1082.73325901299	1392.50250990263	1154.8324503841	1449.47700896449	1307.41830307542	1473.19926761696	1262.47626708483	1285.04518215006	1200.98839280503	1012.79086580887	1173.17936582355	1029.42692069291	1049.11494882594	1071.51607974887	1271.96220115877	1044.161077594	1042.9951317592	1279.99882520106	-0.317399298884561	0.00107084362702143	0.0642478997440596	-3.2712205491277	-0.199278234425792	0.0892988693753794	0.454043895983725	-1.6991078245669	Ypel3	Ypel3
17895	YPEL4	ENSG00000166793	219539	392.223935875954	447.722346799373	512.088607365184	406.934058188823	441.157956287665	559.260625290071	460.447812370224	533.162443286184	454.668071803858	527.050874415867	438.048310639559	363.664289957447	566.369358936425	558.785693812561	282.698350007249	491.558064350119	366.026941356149	444.75476160007	358.473292404277	450.705887840985	513.765295705914	393.656140091424	472.528492059984	506.111693654864	495.474895329465	393.836599329622	581.221051489589	554.924524527282	356.925651162979	457.373603487337	277.200469686258	416.605495612443	549.381661297925	576.374663190029	432.755325227823	407.243484781	419.241628660571	392.425673834984	315.918946193159	585.460387023171	866.121290816654	1057.42038589403	1226.53721935675	1055.55711631734	1096.36671570154	1234.01364808214	1079.71498503475	862.144296338725	999.734220047755	891.401682030469	926.989110270713	902.290959820352	1200.54330644372	975.155573928026	929.452549330393	1229.67424071071	900.330649633285	905.290999615914	818.484342733818	1085.23865072319	956.547925286448	1037.43335802336	1030.75421668719	960.514686452447	972.23488884313	1080.32962682533	1001.31285737244	1081.43738830252	940.787602875713	1099.80538221617	855.613975234848	999.694432199272	895.296136893642	839.741681322201	915.752879059927	876.473334857152	947.711994367313	877.051616430945	951.325637756925	1031.13849583926	-0.0666234966650854	0.532103489102411	0.919582731735661	-0.62479823521259	0.0476281735223759	0.751252137841142	0.928276622110225	0.316988751011292	Ypel4	Ypel4
17896	YPEL5	ENSG00000119801	51646	3873.77232778174	2362.77003184879	2036.21439782061	3753.68145263895	3554.34910271768	3925.49728972687	3265.16726697391	4240.93711478606	3301.28556483671	2144.46252587881	3520.47300499872	2186.14190305848	3509.33925568835	3182.13747739574	2790.0294673918	3369.24004106895	2747.82402966508	3663.83878498736	3792.16946924738	3692.00990758364	3221.17320268247	3486.02375434172	2319.02444564823	3070.80923064115	3337.1026055295	1721.948033662	3559.31240247065	3160.85746611968	3757.06036664943	3307.88426212368	3785.5979036485	3636.17021339041	3220.22173776168	3374.79101433438	2952.60761611651	2040.53830968517	2625.02428854516	3606.3060099142	3183.15572681521	3076.46381715997	5159.91068684183	5171.16547884282	3453.83117490507	4529.37031495285	5251.76698790713	5610.97541429408	4660.79650395402	4940.90790782693	4449.52131739564	3706.29213947682	6197.63329362139	4882.83252749159	6230.39001531418	5417.76125451192	4420.50939281278	5252.96834906015	4983.85687716181	5506.89222324954	5217.20379061061	5737.8290238944	4729.98246237937	4855.65613059807	4616.32740052006	5281.36806276797	4864.0882350913	3615.35020869057	4336.34507484197	4972.86597224481	4395.40014461825	4877.08651999848	5706.49995859866	4752.91403081641	3315.63060866544	5021.01955242346	5013.30247262055	4966.27589180534	3192.42481590046	5157.45670334611	3934.65839256424	5018.00336254119	-0.033566765106602	0.769021878101659	0.97157241468049	-0.29365456241639	0.143778500546705	0.344220045273259	0.715933996452948	0.945859906844835	Ypel5	Ypel5
17897	YRDC	ENSG00000196449	79693	256.695756660236	158.960244977088	134.643987281363	233.258151734403	171.273088911682	248.678865825547	173.86203703606	406.665202787704	212.743238566608	120.431772286672	256.146893509573	147.543797639879	169.373115251557	247.042096211869	131.186816016436	196.623225740048	154.171806244567	207.682840218535	232.290693477972	186.219797970227	198.577046860016	212.177047985057	145.393382172303	178.376634020011	224.735949479727	111.81480738065	231.955190273368	230.450383939901	199.603050099407	217.747341979165	195.472671632863	253.708065867353	196.086992955567	199.079634797159	227.394855211361	162.033216756366	164.36177487261	239.656555067107	162.316975802692	198.571755471235	289.934332207488	216.88111884594	205.439899096238	295.478235138555	255.629545111759	270.636567223791	230.907750152737	359.226790141135	255.21384138543	213.983692901213	283.579847966364	299.89187456831	211.215159016374	274.618732296415	193.6851564043	241.675434356549	210.692576633121	222.786456936729	237.330032465568	286.397662122096	298.380681938359	319.810283300435	268.721841457934	280.840842333304	281.666451313194	148.076068541696	274.870196141454	302.278664540665	250.87669410019	253.250547735701	350.18799830287	254.289085919684	168.816432592233	342.458756485488	264.501438369251	226.737190936621	214.080252360384	287.253518208392	228.155185072325	274.358313927557	-0.126576914258004	0.230341791692457	0.748254722250651	-1.19947888131272	0.189937574383283	0.350414794233567	0.720722075748802	0.933785027731752	Yrdc	Yrdc
17898	YTHDC1	ENSG00000083896	91746	161.556769926022	187.178039943435	40.8346518804134	31.6926836595656	37.1956708242541	40.5570682462265	54.4512973134912	49.6618796031068	109.195644574011	108.777084646027	25.9859167328552	61.3034088785411	34.9500079090515	138.225934785213	96.080484969784	30.3204039692597	41.9515119032836	160.660310357735	146.257103300945	134.04227003654	33.8003484017049	158.004184669723	47.7721112851852	22.1903946627765	49.7737337773891	18.6358012301083	31.1051021439383	52.5426875382975	70.7951704786074	45.8415456798242	40.442621717144	30.8943401240688	44.7957354596769	127.793477358875	135.73181280058	232.247610684125	113.147598644188	34.3730517227723	31.5918946193159	290.865669986034	38.6579109609984	29.983564817411	28.4768176965083	233.272290898859	49.2323568363387	43.4354984433246	144.820191733424	44.1335770744823	24.6413364096278	29.5557586880129	39.4098882370174	49.6913861930049	51.2036749130605	91.19414506447	25.9821551274061	79.6325186002421	316.038864949681	33.5947831888718	21.2988490674228	39.5031258099442	29.4056324229107	94.5780410979945	42.1716758492378	124.818152148135	29.1379087565374	29.1980980223063	66.9326776318476	82.9356624732511	37.4291842004316	42.9541565064087	16.8475325643992	280.481953138879	81.5629955220903	29.7344429283807	33.3405174415022	34.1324803560504	30.0463512084749	162.740586361408	78.4283448686116	26.5179039483884	-0.155663475400262	0.755916520619736	0.970040205793928	-0.310847548399212	0.404997689949412	0.274428699252044	0.666590873023511	1.09292051685167	Ythdc1	Ythdc1
17899	YTHDC2	ENSG00000047188	64848	2622.60489846576	2564.99756244095	2490.91376470522	2685.0041596384	2151.29379860279	2606.32528045487	2796.12188134366	4137.86528919471	2875.79908770349	2395.68579279939	2885.67418195326	2382.5206196355	2962.68528582883	2531.20116039304	2384.45895872127	2494.54232656182	2516.04192639943	2717.51037153876	2746.38338420664	2395.66822219669	2488.55065107552	2692.39130677208	2601.50301672585	2603.95746600504	2459.27493709191	2158.02578244654	2292.00166940619	2380.0915653313	2416.86845883913	2686.93968882424	2587.48523527811	2197.24291730877	2454.46822216796	2546.30676996017	2513.68266303412	2276.02658470442	2476.14586927649	2327.81944722553	2361.766466713	2562.78758587054	3696.43262903261	3481.09187530142	3112.10936254697	3464.09351984806	2933.11233613418	2999.27685404803	3389.59704318285	4750.00452792336	3276.41769475158	3700.38098773922	3360.97807725694	3510.65284560054	4161.21293802389	3538.95460676324	3224.14924990085	3646.4285842762	3531.8157691284	3874.00894562201	3754.68282131424	3114.16308468394	3404.13438872284	3450.63595304951	3501.2298321344	3530.01336543945	3398.45142463747	3311.8985471016	3463.54295852267	3199.57055752069	3166.30666344192	3799.65309429607	4056.6451624707	3187.89021446951	3366.84458259791	3496.36035813029	3356.27875577789	3627.79505498593	3686.93767953994	3332.35925495743	3214.54358967972	3310.65831601803	0.0641204523999259	0.268950931905641	0.788688607730832	1.105481671732	0.167510055920031	0.0643807834001468	0.39381417269755	1.84953372001549	Ythdc2	Ythdc2
17900	YTHDF1	ENSG00000149658	54915	1068.96729434385	2779.45280418518	1357.47626521374	910.213874702725	919.511583399584	1599.86961318667	1005.91607142292	2858.83763526564	934.75237122408	900.000878916529	1979.8793701223	926.824418977266	1728.68116042463	1023.46011287774	966.347954599943	1084.1841419311	978.51901514409	964.941498185175	918.647557334695	868.12611131048	912.609406846032	945.316464852571	836.011947490741	995.153852953746	911.764305103992	1259.78016315532	918.044871848235	933.784955724479	878.056767186062	919.9564735292	889.737677777169	843.509104599577	995.648610783009	1080.59382555838	1256.84133151706	930.070664181541	1040.95790752653	804.902294508252	1037.08564405479	998.452347932828	1112.79557980588	1805.01060200815	1297.72926359802	949.612617534107	889.022751333116	1668.36863251539	989.604643511728	2110.20080151478	875.647490270701	970.611115314344	1809.42791209958	974.648592347008	1442.84641094302	988.627436267095	1087.70749419732	962.071939833157	1059.9791484223	930.929123628474	1017.27360069643	961.242728041977	972.980484581604	1013.05757423522	921.892448797292	917.608446651525	974.177416093566	1029.2329552863	912.961722898401	933.026202824075	897.288821237374	1011.2124344217	1065.00473710667	990.96347645954	1008.15656093002	1007.89508271028	1026.88793719827	1045.91671948183	1012.81242198567	1004.84120437917	923.824789556243	1141.28978916333	0.291810061173759	0.105313612387724	0.590404676736958	1.61962148069318	0.509580609258851	0.00815885418929327	0.161441734583768	2.64542429280814	Ythdf1	Ythdf1
17901	YTHDF2	ENSG00000198492	51441	1414.5192744634	1083.56332670773	1189.72310073204	1493.35925403873	1271.57293282915	1321.30659181128	1339.31085672833	2061.43651182707	1377.18300010154	1043.74202648449	1258.46082463399	1001.63535862565	1235.7964335021	1581.26548091169	1164.05202944161	1279.88856755087	1084.44658269988	1314.67156402488	1297.19535411361	1397.098291052	1345.25386638785	1441.90104524313	1233.76670014783	1336.54454007338	1518.85302769184	946.6987024895	1481.49157925557	1356.89186063814	1354.94090166001	1341.90706444576	1447.50883562611	1348.11665995937	1270.33944143197	1518.74289078881	1369.65738371494	1076.98078070731	1250.57872185682	1423.61722551815	1288.73142533278	1321.01491785324	1776.42305130302	1597.12455260743	1561.13982729072	1840.9071623435	1615.20001466911	1531.37975280952	1510.15277713131	2001.4064022149	1675.61087585469	1393.84957972669	1411.90208292619	1597.09858781728	1462.96214037316	1707.8176257528	1470.35377880094	1582.46481730016	1663.81972887599	1647.02844949653	1615.66983640021	1756.79178949224	1721.95923982398	1648.77801542999	1812.40132486957	1577.77945449752	1770.61358877225	1284.71631298148	1775.0546107966	1628.15800539593	1605.40852232662	1851.50312107832	1796.66900847486	1638.14557066715	1332.51172916903	1751.2561559198	1630.35130288946	1733.44239522513	1353.33773568172	1726.79776535159	1604.21614503978	1718.56415973209	-0.0797125037774642	0.334590484995686	0.835822093925078	-0.964908816693941	0.0250236441531649	0.821691000504469	0.949930938087691	0.225370575107116	Ythdf2	Ythdf2
17902	YTHDF3	ENSG00000185728	253943	3574.8923034186	2714.55187576259	2721.57436586755	3222.51207450463	3181.52737887457	3185.86443986806	3279.49655574062	3417.29952665152	3370.94485534082	2478.56357157732	3173.99411522732	2568.50892792803	3115.92762819929	3148.80640092271	2962.78957017401	2814.28476841947	3107.55824423573	2911.47830721456	3106.7685341704	3235.00673188859	3012.45605130195	3392.12412459514	2802.97670345032	2953.88292030267	3111.6125085683	2263.62865608382	3135.39429610898	2754.3429888497	3362.77059773385	2884.89181789621	3409.81854352671	3409.61171914723	3221.91214287337	2893.17477993426	2882.97895890063	2497.47198093812	3051.41208133063	3312.22545628603	3099.27379972255	3193.92879926972	3644.88874775128	3564.04640462959	3157.87567670208	3276.50371925023	3352.53414533606	2998.16312331871	3282.59101262427	3023.66321073081	3237.6955946793	3147.09718509961	3206.76547111209	4051.15564278761	3228.57457353601	3562.78944013236	3517.0389986098	3143.63256567235	3695.80844475521	3353.28980619449	3753.66859040627	3328.1383494878	3609.10894414136	3577.39002874785	3671.87800882666	3503.6845364707	3424.67554251836	2996.97620414672	3600.08562089164	3416.7310421546	3335.24379213035	3407.69641617509	3693.21981715295	3715.02166725581	3155.34983839528	3710.65341233827	3307.37933019702	3710.68822156491	3231.23468621141	3879.56082386391	3382.60432868388	3728.82526289646	-0.0440562739635633	0.509574282565167	0.911741044515525	-0.659500722056342	0.0702889323357668	0.358713175471163	0.726588506786305	0.917819874507424	Ythdf3	Ythdf3
17903	YWHAB	ENSG00000166913	7529	13481.0149127159	8040.19037907782	9266.1550591338	13032.0315208134	12553.971410986	12326.146873044	12169.3873066064	13241.9185387001	13883.8496708801	7857.84940038201	12744.236020556	7823.97743822737	11952.0065508467	11641.368621095	10333.2713883369	12941.2996941522	11089.882171633	13357.3373885836	12834.2997968529	11989.1364615904	12092.0746407099	11842.1879207319	8671.67672241949	11008.1427061727	12151.5783690162	5852.88397300267	12379.8306532874	10851.4476789621	11422.604103472	10999.887256536	12148.7950529062	12575.868814746	11275.8472975009	14247.6687104395	11877.4149954585	7420.04110599652	10401.2418837863	11463.4127495446	10366.4989378417	12173.4740983257	19722.8980017208	16279.076791533	14531.3132588468	17659.6843889224	16836.5192619348	16624.6585965001	15330.8264082244	17766.330678123	17047.4045568178	14779.061574354	17151.8687501106	19925.3740846898	18572.3043720372	18599.4604047399	16414.8170052645	16966.3562594446	17978.37584322	17790.2058449912	18818.040266522	18852.8667927959	17907.1652740108	17185.9026019923	15810.4554968736	17926.0319604623	17148.6305668475	12387.2930859634	17570.2740962109	16415.80487612	16604.3953909699	17857.2956892789	19603.3075338617	18266.250776986	13713.0157238826	17923.7171321043	17913.8600213191	17236.9025798055	13944.0108233331	17985.5653396866	14329.979012422	17136.6854669547	0.00209686547278725	0.985803412318306	0.998916646935348	0.0177937229631236	0.13956717063413	0.267084377091271	0.66237131195731	1.10980195406704	Ywhab	Ywhab
17904	YWHAE	ENSG00000108953	7531	3.5901504428005	31.9801676285267	4.41455696004469	5.0708293855305	9.51517160620453	3.20187380891262	5.73171550668328	1.87403319257007	0	2.58993058681016	4.94969842530576	8.31232662759879	31.3653917132514	8.82293200756676	24.020121242446	11.0256014433672	8.39030238065672	39.185441550667	5.73557267846844	1.79922510116162	5.07005226025573	1.80576211051112	6.23114495024155	6.82781374239277	3.01658992590237	9.93909398939108	13.3307580616878	11.0616184291153	1.96653251329465	7.29297317633567	7.58299157196451	20.5962267493792	3.38081022337185	8.69343383393709	3.5255016311839	0	9.52821883319479	5.72884195379539	6.53625405916882	6.52583233943025	6.4429851601664	23.9868518539288	2.03405840689345	5.83180727247149	4.73388046503257	16.7059609397402	12.0683493111186	2.0527245150922	8.80047728915277	2.36446069504103	23.1318909217276	8.71778705140437	43.8888642111947	10.3629710300534	42.5162538448464	2.7778785558224	5.43022104724538	26.5221972543725	3.04269272391754	8.77847240220983	6.91897233480252	0	8.82662982891025	7.80113450925845	10.683899877397	3.1283676452471	3.56974280703187	4.36503486701322	10.1159957298464	7.15902608440145	18.0509277475706	10.9136946746645	11.3808830961056	6.15195370932015	4.44540232553363	24.3803431114646	7.51158780211873	8.73774960329709	2.03709986671718	6.11951629578194	0.819683965122959	0.180667088102664	0.701163896841056	1.33870389401537	0.389830117099279	0.419720998449014	0.767914190550516	0.806905380931148	Ywhae	Ywhae
17905	YWHAG	ENSG00000170027	7532	19426.3040459935	13157.9577928076	13550.4825888572	19848.4939223128	19625.4739455971	18856.9021519561	19696.0850527993	21333.9938642176	19950.7973370827	13225.4805415461	21218.1197246794	11536.4703182787	19615.9159774674	18330.1314086092	16622.8477505896	21056.1423564704	17294.5107821287	21123.8919039258	21237.8696995889	16866.8357108396	17803.488511888	19782.1239206493	15071.0625863176	22544.5875006631	20315.2248559895	9515.44010809329	19883.2700076095	19640.8253224299	19730.2207058852	18032.3971051454	19656.7992637702	20867.722465621	21815.5231688627	26965.2930661061	22474.1915233895	12095.2395201402	15856.1471657903	20326.8860590583	16988.8136754563	22044.2616425954	43260.0432182601	40318.8996099726	30679.7029511739	39446.3443909971	40914.9288592765	37782.2012613165	36739.2735295281	40767.1088697311	38968.5134363685	32782.0653063964	41638.2603958105	43343.0936621722	40840.4168511921	37817.5901799739	39272.0274750744	39462.542764013	40375.8655746883	39115.8205839903	43473.9936393338	38090.8890622387	37622.7769420305	40353.6225455948	37267.0118743067	41506.9112983233	40407.4805999408	29971.8476198974	38828.0925120857	40234.7088866943	39274.3418215556	40362.5890638554	45228.404564313	40319.5536060807	29548.5661451889	39020.8170525995	37378.0541036681	39013.4250469656	31503.5992420859	39099.2450373536	32745.3618075454	38365.2874970222	-0.182126319771367	0.151428280829795	0.662278100006573	-1.4345047280134	0.0444722523565501	0.741735498904921	0.924854882704803	0.329555966630787	Ywhag	Ywhag
17906	YWHAH	ENSG00000128245	7533	8159.51441887483	4843.1142093907	4203.76186520255	8377.01014489639	9305.83783086803	7766.67856915238	7510.45788559066	8227.00571538259	8686.70179421532	4848.35005850861	8951.52960216546	4661.13715642602	8155.00184544536	8715.09617191872	5748.19978348073	10006.652109976	6299.01951227803	8696.22911613177	9348.98346590355	7034.07053299134	8505.85767528903	7722.34166560081	5192.62079186796	8152.40960841696	8767.71861963524	3350.71706117347	9263.98813566893	8694.43208528459	7944.79135371039	8209.80408993216	7192.04622869878	7827.50235688908	7464.82897320503	14345.904512763	8610.15635875887	4124.28547717203	6136.17292857744	8211.34013377339	6305.30641574485	9534.24104790759	26291.9815857362	21759.0729879952	14633.0161791915	21086.8431293781	23932.6060790186	20331.1544636638	20409.1877983431	20332.2363219883	20930.175136792	16196.5557610311	23908.9511093575	22002.8227390395	24508.2732566013	24547.8057759905	19706.2836570863	22887.8673809393	22160.7320938084	22173.4409778972	25740.1662134344	21304.255211113	22475.4167580641	22191.7135607253	20461.1086800616	22350.2503690255	22453.6724877877	13691.8223940315	21658.5220459641	22429.7316641474	21635.0800674225	22419.3850615637	26480.7110056861	22856.5507571499	13823.0309271449	24166.924821446	21821.3686654632	20600.170912032	13922.7279912271	22793.5120589009	16425.1362253407	20153.6070007752	-0.150033070911505	0.382336820971626	0.863761651910357	-0.873598724697105	0.0417464930630903	0.809023538531734	0.946671577547357	0.241685922405827	Ywhah	Ywhah
17907	YWHAQ	ENSG00000134308	10971	7630.86476617246	5776.18262961124	5487.29430133555	7497.22124650685	7174.43939107822	8874.52690703615	8363.52821016869	12100.6323244249	8729.06217357593	6271.51691596079	8081.62010391797	5125.58840674311	7727.53636409619	9657.18924517113	5050.69241663278	7407.36656970217	5447.40382064137	7728.3487098303	7028.94431746307	8731.63941593733	8694.29461762854	7934.51871358586	7407.79282167883	8795.93105363748	9404.97324148212	3779.34048946596	8810.74236157154	8677.83965764092	8346.94725267915	7549.26909081832	7759.0854873579	6756.49856592136	9494.16030978399	9254.16031622603	7606.26976927925	5482.12383359038	5333.42049188078	8230.43627361938	5767.15483153995	7871.08606311565	8858.18416877735	8183.51429083205	7831.12486653977	9860.61412987054	9343.73326188128	8747.24114804798	8187.97272928362	8846.21629778984	9508.03566320065	6508.17806310044	8937.4772627949	9774.38284203458	8604.04608806962	8367.06280966512	7621.03850168872	8919.76804274572	7688.10695869001	8642.70001195818	8838.00813207248	9233.85565807447	9794.67021145482	8783.08241454365	9428.80213057146	9205.33872092497	8881.23458899259	5811.46429565403	8948.45278152714	8760.62497809553	8820.13667685306	8810.97135337708	11326.355464009	9476.36108601122	6865.51772772572	8827.0282472562	8196.21053770262	8542.87222625719	6621.46464756766	9484.82719437899	6878.26769997057	7949.25166822074	-0.092403869513231	0.420659435916021	0.878365993312687	-0.805277719745323	0.0326916591566492	0.849011263303206	0.959151195759045	0.190380134573272	Ywhaq	Ywhaq
17908	YWHAZ	ENSG00000164924	7534	32150.6947528892	17952.16115759	19816.9461936406	32440.6309939314	29445.9960588008	27719.6888550262	25765.9717743769	26908.3055955173	28964.1447232565	16588.505408519	29607.8585555727	17836.1748611701	27466.2254462698	26447.2288555707	23645.961661554	30910.2736464798	26703.1861142376	29411.6127918919	32142.1492901371	24958.850603314	27088.4442178363	28655.638931701	17882.3474830349	20664.3782913517	26794.8600168278	12477.2901169318	28965.0711164353	21397.7790495877	28480.3071237898	27194.4551212448	27260.8547012124	26129.1222079625	23405.3491764033	27869.4101848355	24356.8093944417	17771.8032138382	25178.3182667172	27143.2531770826	25820.3822850699	24497.9746022211	35500.8482325169	29343.9154346396	24584.6469349176	30908.5785440989	28664.5929918652	25968.8594154615	26333.9427534816	29107.6336240074	27599.176826512	23892.8753233896	28819.7658783702	32136.3784075919	30759.6933526833	32621.5965055051	30071.9825458701	29737.1899400788	30718.7604642671	31533.1243889653	32990.9029745299	29527.489233883	32289.9790149815	29977.3389026582	29115.1288589843	30459.5296913996	30286.9136251701	18944.3516704014	30269.6341322268	29609.1227616674	30508.8315216437	29471.9206329597	34349.7121084437	29621.9500859745	24777.1309071466	33203.1194948191	30621.042568857	29279.5730597134	24436.4470515926	31146.8006796529	26237.8462833173	26982.9871868678	0.0327743324701408	0.781693165655966	0.973042176680672	0.277113227083475	0.179469537454798	0.206702264819734	0.606236281830789	1.26268539500951	Ywhaz	Ywhaz
17909	YY1	ENSG00000100811	7528	3101.88998257963	2929.00711750682	3008.52056827045	2905.58523790898	2828.60101384444	2690.64129075624	3340.63485447857	3230.83322399079	3202.44467966195	2595.11044798378	3190.08063510956	2871.90884983538	3119.51224439509	2834.12182598617	3067.18471249695	2669.11434941513	3214.53459958911	2933.03030006742	2801.82725343183	2954.32761610738	2854.43942252398	2740.24400270063	2948.37008562263	2825.00793591501	3083.7090517537	2543.16567453544	2972.75904775639	2713.78372127628	2894.73585956973	2947.40301655052	3106.49888064813	3092.2425887818	2978.4938067906	3089.64638458124	2953.48899152431	2958.72653797124	3160.98659791237	2746.97971684489	3249.60764308343	3526.74624858066	3527.07416196538	3666.98997716937	3454.84820410852	3380.50428227597	3411.23426310247	3324.4862270083	3479.70738470587	4066.44726439765	3132.96991493839	3495.85513761817	3284.72851088532	3930.85018147823	3461.73416465798	3514.08347629111	3840.63493065113	3365.86285013814	4006.41708865764	3495.62559812629	3934.20169202538	3104.28730323145	3553.75716546294	3259.52980815047	3275.66040317336	3522.21223093019	3504.31915978623	3426.60536076066	3446.58668018927	3173.38034831861	3207.78224593429	3337.00103359162	3500.67658784553	3562.2299418105	3661.79913617198	3382.54921450786	3456.30030810239	3820.3997655665	3694.44926734206	3347.6503167632	3521.12711962065	4136.79301594859	-0.0287291691201496	0.603556352584347	0.938932249174572	-0.519293116851048	0.0277525609970673	0.627709818975541	0.876467365704899	0.484952811729883	Yy1	Yy1
17910	YY1AP1	ENSG00000163374	55249	1655.05935413103	1964.8991228233	1917.02135989941	1592.24042705658	1927.2547580567	1826.13536234983	1881.91325802768	2073.61772757878	1614.40112452094	1925.61339129335	2033.08862819434	1745.58859179575	1836.21964629863	2032.21533907621	1806.12834726853	1741.12622793173	1618.27957166916	1884.81973858708	1607.87220753065	1496.95528416647	1510.87557355621	1807.56787262163	1587.90343815322	1514.0676973756	1925.33852020719	1708.28177942659	1814.76053079777	1640.8067336521	1673.51916881375	1463.80390182166	1920.18197694523	1694.50774619893	1454.59359860574	1621.32541002927	1843.83735310918	1772.64339131464	1612.65103751822	1729.15546305391	1905.31805824771	1877.57519023036	1479.12530748391	1521.16618840332	1728.94964585943	1567.78418841608	1748.69544378303	1463.44217832124	1655.77752548548	1764.31672072175	1413.35665263793	1545.17506420931	1611.52173421369	1498.58759413641	1495.87878853155	1563.77232843506	1555.38628649063	1664.87521445622	1564.98970581612	1522.37412240098	1484.83404927176	1327.74395083424	1224.65810326005	1544.44966081673	1362.24320359515	1393.47765171629	1621.03899048869	1467.20442562089	1421.65007290044	1275.68143988461	1410.16980474059	1379.90227776838	1685.9566516231	1495.17617042904	1571.51027418725	1515.4312637292	1572.56107265752	1438.44024357641	1567.41798804211	1512.72290007081	1624.58714370695	1676.74746504425	0.031231189584157	0.635700507361492	0.945304825568871	0.473718712787694	0.136790051743729	0.0665683005290464	0.400330710765698	1.83457759759005	Gon4l	Gon4l
17911	ZAP70	ENSG00000115085	7535	11.6679889391016	14.1088974831735	2.20727848002234	11.4093661174436	14.7052652095888	7.47103888746278	5.73171550668328	12.1812157517054	24.4748858527956	12.9496529340508	2.47484921265288	16.6246532551976	5.37692429370024	22.5474929082262	23.0962704254288	23.8888031272955	11.536665773403	9.79636038766675	14.3389316961711	6.29728785406566	5.07005226025573	10.8345726630667	16.6163865339775	15.3625809203837	3.77073740737797	9.93909398939108	7.10973763290017	8.29621382183644	7.8661300531786	20.8370662181019	17.6936470012505	12.1704976246332	21.975266451917	17.3868676678742	7.05100326236779	8.64177156033952	34.5397932703311	12.41249089989	8.71500541222509	15.8484499671877	7.36341161161874	2.9983564817411	0	11.663614544943	5.68065655803908	6.68238437589609	7.24100958667118	16.4217961207376	10.5605727469833	10.6400731276846	3.4269468032189	20.05091021823	10.0578647150654	11.3992681330588	27.1631621786519	12.0374737418971	5.43022104724538	2.65221972543725	10.1423090797251	8.77847240220983	16.432559295156	4.87515675762858	7.84589318125355	14.6271272048596	7.77010900174329	16.6846274413179	3.56974280703187	8.73006973402644	14.1623940217849	23.2668347743047	3.61018554951412	7.63958627226518	13.2776969454566	4.1013024728801	10.0021552324507	4.87606862229292	17.5270382049437	2.18443740082427	10.1854993335859	1.01991938263032	0.42200043739225	0.171824171865303	0.688665920434708	1.36636581834064	-0.526166844104344	0.181933273498736	0.577444649435408	-1.33482608644583	Zap70	Zap70
17912	ZAR1	ENSG00000182223	326340	6.28276327490087	13.1683043176286	11.0363924001117	7.60624407829575	11.2452028073326	6.40374761782524	7.64228734224437	18.7403319257007	8.47207587212157	7.76979176043047	2.47484921265288	11.4294491129483	18.8192350279508	9.80325778618529	8.31465735315438	13.782001804209	12.5854535709851	11.7556324652001	9.55928779744739	4.49806275290404	12.6751306506393	18.9605021603668	41.5409663349437	24.7508248161738	16.591244592463	11.181480738065	14.2194752658003	10.1398168933556	7.8661300531786	21.878919529007	5.89788233375017	9.36192124971783	38.0341150129333	7.82409045054338	25.5598868260832	10.8022144504244	13.1013008956428	17.1865258613862	6.53625405916882	6.52583233943025	3.68170580580937	0.999452160580368	10.1702920344672	3.88787151498099	7.57420874405211	10.0235765638441	4.02278310370621	23.6063319235603	5.28028637349166	3.54669104256155	5.99715690563308	1.74355741028087	1.82870267546644	6.21778261803205	1.18100705124573	2.7778785558224	4.34417683779631	12.3770253853738	3.04269272391754	4.38923620110492	7.78384387665283	1.95006270305143	0.980736647656694	19.5028362731461	9.71263625217912	8.34231372065894	19.6335854386753	5.45629358376652	13.1507944488003	5.36926956330108	10.8305566485424	3.27410840239936	11.3808830961056	2.05065123644005	14.4475575579843	6.09508577786615	5.00772520141248	3.27665610123641	1.01854993335859	6.11951629578194	-0.441959438602755	0.118228009147669	0.616143357706963	-1.56225465727082	-0.865914796092115	0.0266309144140029	0.271209876214442	-2.21688553579872	Zar1	Zar1
17913	ZAR1L	ENSG00000189167	646799	0	1.8811863310898	1.10363924001117	0	0	0	0	0	0	0	0	2.0780816568997	0	0	0	0	0	0	0	0	0	0.90288105525556	0	4.26738358899548	0	0	0	0.921801535759604	0	0	0	0.936192124971783	2.53560766752888	0	4.40687703897987	0	0	0	0	0	0	0.999452160580368	0	0	0	0	0.804556620741242	1.0263622575461	0	1.18223034752052	0.856736700804726	0	1.82870267546644	0	1.18100705124573	0	2.17208841889815	0	0	1.09730905027623	0	0	0	0.975141813657307	0	2.08557843016473	3.56974280703187	0	1.01159957298464	0	1.20339518317137	1.09136946746645	0	0	0	0	0	0	1.01854993335859	1.01991938263032	-0.631224468207758	0.713601449913377	NA	-0.36702355232205	-1.79271107352202	0.356279615593988	NA	-0.922477395831837	Zar1l	Zar1l
17914	ZBBX	ENSG00000169064	79740	1567.10066828242	700.741908330952	875.185917328859	1847.04960367949	1119.33018712988	690.537451455489	510.122680094812	418.84641853941	542.212855815781	595.684034966336	645.935644502401	1248.92707579672	440.011638034469	581.333186720787	925.698518651188	1237.62376201796	990.055680917493	1000.20839558077	1088.80288012926	493.887290268864	1273.42812603423	802.661258122193	497.453071860951	276.526456566907	487.933420514709	805.066613140678	660.316882655604	464.587974022841	911.487819912071	1862.83371989831	1563.7813730629	637.546837105784	273.84562809312	419.023510795768	355.194289341777	1378.36256387415	657.44709949044	1285.17021163477	747.311714098301	401.804819756348	1283.99489977602	1519.16728408216	1126.86835741897	1450.17607508791	1197.67175765324	1123.75430587986	1162.5843169711	1230.60834679778	1143.18199986094	1255.52862906679	1547.26648165333	1574.43234148363	1960.36926810003	1431.12629925038	1674.66799866645	1575.0571411513	1263.06941558928	1554.20075910623	1447.30750567678	1294.82467932595	1282.60449656402	1244.14000454681	1403.43414279673	879.577915918891	1220.87837689892	1850.9508567712	1481.44326491823	1298.59787293643	1250.33707220901	1329.78909517757	1762.97394334606	1150.30341870964	1019.53744402613	1786.11722693928	1572.56107265752	1565.21802775603	946.460063066959	918.555927046606	1727.46068697617	1204.52479088641	0.347598394451683	0.223912710348999	0.741531154765522	1.21618958475306	-0.0428446167809331	0.891034128372036	0.967511040096016	-0.136995782989232	Zbbx	Zbbx
17915	ZBED3	ENSG00000132846	84327	89.7537610700125	268.069052180297	175.478639161776	50.708293855305	87.3665756569689	48.0281071336893	106.036736873641	172.411053716446	124.257112791116	292.662156309548	167.052321854069	157.934205924377	111.123102069805	115.678441876986	135.806070101522	111.174814553952	120.61059672194	85.2283353727007	87.945447736516	151.134908497576	87.0358971343901	97.5111539676005	230.552363158937	204.834412271783	116.892859628717	223.629614761299	63.9876386961016	165.924276436729	74.7282355051967	108.35274433413	76.6724703387522	57.1077196232788	172.421321391964	152.135092093899	219.462476541197	266.814696925483	134.586091018876	51.5595775841585	123.099451447679	131.448908551381	59.8277193444023	79.9561728464295	104.754007955013	63.1779121184411	46.3920285573192	69.0513052175929	67.5827561422644	125.216195420624	62.4833887529847	121.769725794613	47.1205185442599	75.844747347218	83.2059717337232	54.9237464592831	89.7565358946758	77.7805995630271	99.9160672693151	68.073639619556	106.494245337114	89.9793421226508	72.6492095154264	59.4769124430687	62.7671454500284	93.6136141111014	43.706863134806	162.675117552849	78.5343417547012	58.9279707046784	82.9511649847403	74.274895625665	87.8478483715104	76.3958627226518	128.983341755864	67.6714908025217	106.689655812807	98.7403896014316	110.169954431075	50.2420602189583	104.910643135935	93.8325832019897	0.0444795965810954	0.881382987878394	0.985339377180136	0.149216262695761	-0.14015028880256	0.601169342882155	0.863915001323101	-0.522719677232844	Zbed3	Zbed3
17916	ZBED4	ENSG00000100426	9889	436.203278800261	514.504461553061	599.276107326066	474.122547547102	406.557332265103	355.407992789301	470.95595746581	559.398907982165	461.257464148841	479.137158559879	545.70425138996	548.61355742152	396.996243684868	494.084192423738	476.707021580851	476.85726242563	478.247235697433	424.18240478597	385.23929823713	377.83727124394	462.219764393314	433.382906522669	521.339127503543	502.697786783667	441.930424144698	556.589263405901	363.485336482021	411.123484948784	398.222833942167	358.397538951353	455.822048936978	469.032254610863	442.886139261712	431.19431816328	534.994872532156	574.677808762578	559.782856450194	412.476620673268	526.16845176309	510.879446001111	420.634888313721	496.727723808443	437.322557482091	344.076629075818	378.710437202605	366.417409944969	427.2195656136	425.940336881632	363.459712042009	509.541279781343	337.554260117062	406.248876595444	288.020671385965	390.684007833014	393.275348064829	358.346333701089	452.880435340265	379.267420737526	444.233137691961	395.031258099442	387.462450748941	351.986317900784	399.159815596274	375.429598258063	437.06863134806	514.095083035607	405.165808598117	356.841600378331	407.674627912809	340.948617269619	375.459297149469	379.796574678326	481.790717735138	369.117222559209	384.527301158659	435.189124539643	534.574665250783	418.319762257848	543.905664413488	527.298320819877	0.0288457279323146	0.746260282881781	0.969393467357024	0.32357438555075	-0.0350276148520937	0.754976081279245	0.929306423221069	-0.312084795546271	Zbed4	Zbed4
17917	ZBED9	ENSG00000232040	114821	18.8482898247026	31.9801676285267	0	39.2989277378614	12.1102184078967	44.8262333247767	60.1830128201745	16.8662987331306	11.2961011628288	2.58993058681016	68.0583533479541	35.3273881672949	22.403851223751	30.3900991371744	14.7816130722745	0	33.5612095226269	53.8799821321671	13.3830029164264	48.5790777313637	63.3756532531966	10.8345726630667	12.4622899004831	37.5529755831602	46.7571438514868	11.181480738065	19.5517784904755	27.6540460727881	34.4143189826564	46.8833989907293	29.4894116687509	1.87238424994357	12.6780383376444	0	41.4246441664108	18.3637645657215	33.3487659161818	62.0624544994501	19.6087621775064	54.0711822409935	16.5676761261422	28.9841126568307	0	23.3272290898859	15.1484174881042	42.3217677140085	82.869331936348	26.6854186961986	30.8016705120347	14.1867641702462	65.9687259619639	48.8196074878645	57.604134277193	18.6533478540961	17.715105768686	1.85191903721493	36.9255031212686	70.7258593449933	40.5692363189005	49.3789072624303	60.541007929522	17.5505643274629	17.6532596578205	24.3785453414327	67.9884537652538	37.5404117429652	28.557942456255	27.2814679188326	38.4407837734162	66.2209912807134	26.4746940297702	0	26.5553938909131	0	66.6810348830044	26.818377422611	25.0386260070624	67.7175594255524	41.7605472677023	82.6134699930562	0.174140047269567	0.791874921246563	0.975421112106692	0.263876711610689	-0.344987950045358	0.470338847458725	0.798880661189168	-0.721927833971131	Zbed5	Zbed5
17918	ZBP1	ENSG00000124256	81030	0.897537610700124	1.8811863310898	1.10363924001117	2.53541469276525	4.32507800282024	2.13458253927508	2.86585775334164	5.6220995777102	8.47207587212157	1.29496529340508	0	6.2342449706991	2.68846214685012	0	3.69540326806861	6.43160084196418	1.04878779758209	0.979636038766675	1.91185755948948	1.79922510116162	1.69001742008524	0.90288105525556	2.07704831674718	0.853476717799096	6.03317985180475	3.72716024602166	0.888717204112522	1.84360307151921	0	3.12555993271529	0	2.80857637491535	2.53560766752888	0	1.76275081559195	0	0	0	2.17875135305627	0.93226176277575	0.920426451452343	0.999452160580368	0	1.9439357574905	0	1.11373072931601	5.6318963451887	0	8.80047728915277	1.18223034752052	0	2.61533611542131	0.914351337733222	2.07259420601068	1.18100705124573	0	0	0.884073241812416	2.02846181594503	0	1.72974308370063	1.95006270305143	2.94220994297008	1.95028362731461	0.971263625217912	1.04278921508237	1.78487140351594	2.18251743350661	4.04639829193855	0	0	0	0.948406924675468	6.15195370932015	1.11135058138341	1.21901715557323	1.25193130035312	1.09221870041214	0	0	1.45214093336249	0.0466661622919695	NA	1.98931756330581	0.165957439731484	0.787644672725927	NA	0.269370386017012	Zbp1	Zbp1
17919	ZBTB1	ENSG00000126804	22890	1722.37467493354	1741.03794942361	1889.43037889913	1669.57057518592	1627.09434466098	1748.22309966629	1624.94134614471	1703.49617204619	1600.28099806741	1849.21043898245	2117.23350142454	1554.40507936097	1604.11574762057	1771.44868196368	1569.62253811214	1679.56661987293	1582.62078655137	1396.96099128128	1659.49236163687	1648.98980521462	1635.09185393247	1682.97028699636	1502.74445716659	1544.79285921636	1590.49703843203	1734.37190114874	1884.96918992266	1384.54590671093	1509.31370395364	1669.04900406996	1503.11744048719	1547.52558257836	1556.86310786273	1356.17567809419	1442.81154256201	1703.50921883193	1536.42528685266	1710.05932320792	1483.72967143132	1664.08724655471	1138.56752044655	1334.26863437479	1540.79924322179	1323.82025085103	1324.53975411611	1535.83467572678	1365.33258539789	1329.1391235222	1462.63932545719	1623.20226714567	1644.07772884427	1386.12814117329	1413.58716813556	1400.03738616022	1321.54689034398	1363.01241139019	1305.42513975779	1356.16835294025	1271.84555859753	1407.8475115044	1410.60548475786	1410.87036565771	1436.77918881706	1254.0323723633	1353.94149355377	1324.34230315461	1467.1642936901	1215.66221046318	1236.17467818723	1410.32813862708	1235.886853117	1566.11518581436	1213.9608635846	1433.4052142716	1318.06178952072	1543.27571895571	1258.19095685489	1499.61627566586	1278.28016636503	1544.15794530231	0.00514053110176468	0.931647539599772	0.990781636576084	0.0857721579881987	0.175450973659345	0.00679858053073578	0.149424038654877	2.70655262917956	Zbtb1	Zbtb1
17920	ZBTB10	ENSG00000205189	65986	2461.94566615044	2533.01739481242	2036.21439782061	2190.59829454918	2287.96626349191	2701.31420345262	2266.89348289324	3173.67521161741	2200.85704322447	1858.27519603629	2831.22749927489	2400.18431371915	2429.47362670356	2408.66043806572	2126.70458077349	1902.83504910112	2077.64862701012	2373.65812193165	2189.07690561545	2517.1159165251	2208.85276805141	2409.78953647709	2077.04831674718	1967.26383452692	2134.23737257593	2231.3266006183	2130.25513825771	1956.06285888188	2416.86845883913	2228.524232026	2531.03407579793	2435.97190917658	2220.34711419946	2016.00730609001	2035.9771920087	1931.43594373588	2228.41217961343	2423.30014645545	2508.8321830443	2222.51204245739	2026.77904609806	2174.80790142288	2296.4519413827	2197.619373843	2271.31584712263	2098.26869403137	2077.36519475389	2444.79489747481	2127.95540851714	1989.69367487703	2621.61430446246	2320.67491308384	2232.84596674453	2362.75739485218	2119.90765698609	1986.18316741301	2033.07476008867	2413.5199501479	2174.51106669307	2047.57868781544	2204.55756017645	2364.45102744986	2307.6733319362	2059.49951044423	2154.26272073333	1914.56099889123	2109.71799895584	2141.04960226998	2135.48669857057	1890.87776454253	2194.99281410459	2261.31753659049	2202.20087909644	2300.83068728574	2098.22989765187	2141.81314234216	1961.77634765334	2511.0107922475	2167.47425818708	2216.28481845569	0.058356977215995	0.374223394407896	0.8596869952301	0.888590135657839	0.104178606780227	0.268464073248036	0.663171520420755	1.10660655211166	Zbtb10	Zbtb10
17921	ZBTB11	ENSG00000066422	27107	3048.93526354832	2073.06733686096	1933.57594849957	2823.18426039411	2622.7273009102	2896.62850579629	2584.04840759638	2587.10282234298	2494.55567345802	1932.08821776038	2695.11079257898	2005.34879890821	2645.44675250052	2599.82396489634	2344.73337358954	2712.29795506832	2531.77374336317	2706.73437511232	2965.29107476818	2758.21208008076	2283.21353453516	2854.90989671808	1811.18613220354	2056.87888989582	2659.12401968294	1544.28672860164	2651.04341986765	2360.73373308035	2470.94810295473	2405.63929487987	2672.58325180794	2865.68409453863	2428.26694293683	2491.53813680637	2212.25227356789	1949.7997083016	2402.30217331924	2696.37494625303	2574.19472363599	2514.3099742062	2899.34332207488	2982.36524717182	2390.0186280998	2802.18339442255	2849.79603994961	3101.7400811451	2969.61848715593	2694.20092605852	2695.58619366749	2587.90223072241	3061.12023197528	3077.37882914574	3192.91487136441	3243.60993240672	2721.04024607017	3224.1910437912	3043.09587487631	3082.76339419989	2951.41194220001	3049.42185071764	3053.86141427346	2984.57096702022	2933.38331314117	2904.94746288512	3105.12980982166	2222.18381734052	3018.21754334545	3006.41776465535	2509.77854057489	2926.25191199909	2844.82621301713	2919.41332547276	2335.92625547568	3144.67367108082	2810.60562031863	2869.56638421938	2348.62311946246	2731.63896973075	2632.95157773196	3340.23597811431	0.0030931544932494	0.970479530520125	0.996274223667366	0.037006866872306	0.173090225432313	0.111345561834368	0.489937097015127	1.59217423002957	Zbtb11	Zbtb11
17922	ZBTB14	ENSG00000198081	7541	695.591648292596	499.454970904343	429.315664364346	709.91611397427	632.326404012319	595.548528457748	638.130993077405	896.724882644777	685.296803878278	590.504173792715	774.627803560351	619.26833375611	680.18092315308	689.169022368826	499.80329200628	629.378082392209	551.662381528179	751.380841734039	766.654881355281	713.392752610581	673.47194190397	699.732817823059	634.538260766265	568.415494054198	642.533654217205	412.47240055973	777.627553598457	565.986142956397	758.098283875088	765.762183515246	733.865073242343	730.229857477991	622.06908110042	586.806783790754	599.335277301262	534.709615296008	538.344364075505	647.359140778879	632.927268062847	585.460387023171	575.266532157714	444.756211458264	465.799375178599	636.638960578137	573.746312361947	562.434018304587	642.036183351511	658.924569344597	623.073792072016	522.545813604068	638.268842099521	646.859799214204	579.698748122863	578.25378347698	532.634180111826	548.16803501562	585.377828893052	675.431956744686	656.207397458216	713.250882679549	606.274950837071	620.119939570356	694.361546540939	617.264768045075	597.327129509016	430.671945829018	744.291375266145	575.093343728991	631.238133542414	650.576495419981	630.5790759818	714.847001190527	538.695133215666	591.612881712955	644.583337202376	548.557720007953	512.039901844426	677.175594255524	583.629111814473	548.716627855114	0.00152954890844674	0.985598155079061	0.998916646935348	0.0180510160829793	0.0681627655597288	0.602847091121221	0.864836498738828	0.520310625698636	Zbtb14	Zbtb14
17923	ZBTB16	ENSG00000109906	7704	2227.68834975771	3266.68006393744	2584.72310010617	551.452695676442	691.147464850675	2342.7043368544	1774.92123523626	4277.48076204118	1061.8335093059	4768.0622103175	2316.45886304309	1419.32977166249	2996.73913968893	1291.0890504406	1322.95436996856	1809.1174368325	1502.91291393513	1232.38213676848	727.461801385747	1420.4882173671	956.549859768248	943.51070274206	1776.91483497722	1990.30770590749	1384.61477598919	2692.25208437631	1013.13761268827	2472.27171890726	734.499893715552	727.213611011757	771.780031102165	850.062449474379	1746.18848037156	2102.94164442938	3218.7829892709	1940.07771529622	961.159074798524	1148.63281173598	1376.97085513156	2603.80710343267	5114.80979072067	6769.28948361083	7034.79100024099	3818.86179559008	3608.16369044782	6186.77420135046	5464.54856807452	6873.54803878624	4468.00231970286	9343.16643645464	5435.13762990518	4977.85640635189	6131.64007083899	4317.21373112025	5524.75098572754	5864.10163134108	5878.75730574785	4612.21010253537	3979.84208288414	5117.84941048833	4205.87030801808	4591.4226343346	5496.04817346811	4796.72258138029	5026.28926050269	8523.75904408327	4751.32767615942	5979.00650909136	4260.8574014113	4391.16762451974	3216.67532461708	4139.56439010026	6174.1290796373	4972.82924836712	6455.83552725621	6479.07618187171	6660.2745178786	4983.79392998058	6512.60827389484	6766.14518436956	-0.0245163696692669	0.929260342251567	0.99033568444687	-0.0887754832808187	0.585329198950263	0.0621392162427181	0.388867279743162	1.86530106301944	Zbtb16	Zbtb16
17924	ZBTB17	ENSG00000116809	7709	353.629818615849	460.890651117002	332.195411243363	403.130936149675	396.177145058334	462.137119753055	542.602401299351	506.925978590203	429.251844187493	555.540110870778	341.529191346097	409.382086409241	437.323175887619	479.379305744461	500.727142823297	527.391269041063	518.101172005552	426.141676863503	466.493244515433	556.860168809521	361.663727898242	537.214227877058	534.8399415624	564.148110465202	523.378352144062	537.953462175792	546.561080529201	568.751547563676	460.168608110948	539.68001504884	533.337073894837	572.013388357759	496.979102835661	598.977591158265	623.132413311753	519.586515065413	482.366078430486	535.646722679869	535.972832851843	476.385760778408	565.141841191738	622.658696041569	467.833433585493	556.937594521027	671.264249941618	621.461746958336	685.482240871538	574.762864225817	598.432455662388	502.447897696219	525.179597593297	489.067853583785	462.66177689301	470.478884764425	480.669869857014	602.79964661346	520.215176326108	440.268474422583	509.143915802202	493.789072624303	515.463438942788	553.817807666607	548.231786040092	574.358528244154	647.832838020347	525.565764401513	598.824355879597	640.56886673419	525.020178379027	527.978173724607	543.934622793461	532.588300123629	440.060813049417	519.840088437553	476.769399413481	435.189124539643	522.055352247251	519.896101396177	362.603776275659	606.852032665042	-0.209381327795597	0.00754265611647276	0.185536782452965	-2.67188469529479	-0.219804433823497	0.0557828264999739	0.37221785555294	-1.91272843881571	Zbtb17	Zbtb17
17925	ZBTB18	ENSG00000179456	10472	2931.35783654661	2018.51293325936	2261.35680278289	2674.86250086734	2905.58740229464	2991.61742879403	2662.38185285438	1996.78236668341	2649.87706444691	2355.54186870384	2156.83108882698	2443.82402851405	2852.45833780798	2267.49352594466	3196.52382687935	2800.50276661526	2614.62797937215	2698.89728680219	2851.53554997856	3247.60130759672	2131.11196672749	2863.03582621538	2119.6278072405	1681.34913406422	2257.91755953793	2436.32041414949	2660.81930911289	1990.16951570499	3090.40584464254	2699.4419285551	3773.802138981	3507.91189226927	2675.91129179882	3882.4875502363	2135.57261308964	2513.67530261376	2682.19360154433	3062.06602430364	3514.32593247977	3639.54992187653	8491.85444109931	7294.00186791553	5824.52624813939	7977.91234874099	7806.1688868387	6252.4843143801	8360.95240274299	6905.36526877017	7743.53996672552	6742.25967190951	7123.76566719129	8040.41499751025	8326.08328139872	8151.51301224001	8274.13540102761	7746.57733267006	7566.47000723172	8154.69158247772	8871.47775203557	7192.86082456068	8105.57609022115	8626.10236694801	7023.05513386959	7509.56710697492	7919.68360002685	6016.89377102526	8120.27245029575	7592.97815116949	8031.08900992504	7744.27646680126	9219.2104982759	7999.73819652911	6507.01991019839	9583.71855350258	6539.18682085996	7485.9843523752	7234.91098474069	7174.78464300732	6982.15979317315	7726.90924280733	-0.152516000115673	0.233464350387814	0.751991249327911	-1.19148217444184	0.00389429581578797	0.976052108058329	0.993348062271985	0.0300187393580458	Zbtb18	Zbtb18
17926	ZBTB2	ENSG00000181472	57621	304.265250027342	255.841341028213	241.696993562447	389.186155339466	255.179602166394	291.370516611049	278.94348799192	456.327082390811	275.813136725736	169.640453436065	243.772647446308	243.135553857265	210.596201503259	267.628937562858	294.708410628472	277.47763632474	235.97725445597	249.807189885502	286.778633923422	303.169429545733	312.65322271577	294.339224013313	293.902336819726	233.852620676952	299.39655014581	222.387228012625	248.840817151506	223.997773189584	292.030078224256	235.458848264552	323.540973737152	270.559524116845	335.545414669656	272.104479002231	208.00459623985	252.771818139931	244.160607600616	280.713255735974	314.829570516631	332.817449310943	242.992583183418	236.870162057547	261.376505285808	290.618395744829	218.705277484505	226.087338051151	251.826222292009	438.256683972185	315.937134680584	199.796928730967	239.029539524518	306.866104209434	282.534563359566	290.163188841495	239.744431402884	312.048357770716	221.553018727612	275.830851445474	305.283503299726	287.494971172372	342.489130572725	372.461976282824	327.566040317336	288.641976842563	313.718150945386	245.055465544356	310.567624211773	271.723420471573	280.213081716745	275.622504249456	275.577496946245	294.669756215942	259.863497361078	376.294501886749	255.610633718183	285.250014404136	265.409435674862	299.267923912925	318.806129141239	336.573396268007	0.000451337072163276	0.995958010006388	0.999580960936896	0.00506590486984918	0.0122182544927861	0.936343984368184	0.981860837777279	0.0798658077810746	Zbtb2	Zbtb2
17927	ZBTB20	ENSG00000181722	26137	11067.5362775432	9453.90190689181	11304.5767354344	10478.8689251988	11259.0430569417	9321.72194901428	8532.61381761584	8726.43556120251	9368.23323103932	11273.9678443846	7821.76093658942	12385.3666751222	8129.90953207476	9638.56305537737	10979.9669602489	9829.32368676183	12212.0851150459	10192.1333473285	11494.0876476507	9893.93883128773	10074.1938411281	10607.9495181976	10709.2611211485	9292.65450339655	8777.52253689443	13334.5369735168	10516.1906762635	8541.41303034849	10547.4971350559	9851.76490791859	11178.1721316948	10916.936369296	8519.64176289705	6923.4507053475	8100.7213730528	11806.8203943139	12177.0636688229	10768.3132591507	10918.8124058415	8938.52578149389	4493.52193599034	3988.81357287625	4962.08548361656	4050.19015073145	5321.82841878961	4877.02686367483	4594.01830443249	4280.95697622479	5546.94083535299	5980.90332810629	4167.16731271419	5071.13672780192	4834.17552259555	4675.7725287601	4753.55338126408	3109.37206348387	5417.188516732	5571.42956990184	4995.08722176463	4839.13291171817	4454.08844052912	5065.2878711761	4838.95461953813	4408.61613954468	3776.27297484724	5609.16318792805	5251.09166914388	3383.993280652	5260.31777952012	4032.32144203911	4605.39336599685	5146.8984085718	5936.07894154376	3772.17294943147	4323.15376158145	5099.14876176282	5808.96123363848	5196.77657656094	5569.43103560478	5116.93554265633	0.0222568039658365	0.803395646997378	0.976648302882807	0.248954926863032	-0.014353889609749	0.89817817289385	0.969426507213728	-0.127963102468625	Zbtb20	Zbtb20
17928	ZBTB21	ENSG00000173276	49854	1429.7774138453	2231.08698867251	1488.80933477507	1271.51046842177	1356.34446168443	1512.3517290764	1398.53858363072	2378.14812137141	1479.78925233057	1335.10921750063	2132.08259670045	1368.41677106845	1510.91572652977	1194.03679835737	1680.4846361542	1267.94416598722	1452.57109965119	1257.85267377641	1297.19535411361	1283.74710967881	1106.96141015583	1258.61619102625	1248.30603836506	1167.55614994916	1184.76569339816	1356.68632955188	1178.4390126532	1202.02920263052	1171.07011166696	1108.53192280302	1225.07441618182	1603.69711007666	1418.24988870449	1139.70917562915	1388.16626727866	1247.65576902402	1676.96651464228	1244.1135109659	1655.85102832277	1656.62915245251	1412.85460297935	1934.93938288359	2004.56455999349	1585.2796102335	1424.8980199748	1485.71679290756	1432.11078491941	1816.6611958566	1820.81875112571	1968.41352862166	1784.58254777624	2065.24375247769	1366.95524991117	1538.90119796293	1754.97647815116	1460.23816084397	1617.11982786968	1549.78039289717	1573.07213826537	1452.83718256573	1605.20158167418	1714.10511598221	1628.02283511011	1282.31148495936	1719.1366166357	1733.11567546689	1868.76035948118	1489.56814836826	1723.76567236582	1576.77549508942	1310.49735447363	2175.09934866064	2113.05062817694	1804.57308806724	1521.43894591388	1740.75649815857	2453.78534869212	1815.26748008497	1910.79967498072	1607.39294702539	0.129648886908032	0.252968494862537	0.773307343597222	1.14316884495744	0.277136931868965	0.0238323527587338	0.258761905194517	2.25982115715259	Zbtb21	Zbtb21
17929	ZBTB24	ENSG00000112365	9841	1044.73377885495	832.424951507238	789.102056607988	1072.4804150397	961.897347827222	1060.88752201972	868.354899262517	1177.82986153029	967.699332948997	629.353132594868	997.36423269911	728.367620743344	795.784795467635	912.68329989385	860.10511064297	876.535314747689	972.226288358597	1058.98655790678	1156.67382349113	1082.23389834871	866.97893650373	984.14035022856	645.962026508374	695.583525006263	901.206240363334	571.497904389987	994.474551401912	712.552587142174	1077.65981728547	978.300258939885	1158.51260127236	1048.5351799684	764.063110482037	691.127989797999	799.407494870948	722.668146733392	853.966612925083	1057.92614746755	1161.27447117899	778.438571917751	832.065512112918	822.549128157643	775.99328222985	970.023942987757	841.683946682791	882.074737618283	817.429526673102	1080.75945719604	928.450354005617	683.329140866858	939.840160782784	1001.67373220636	913.436986395489	928.522204292786	749.939477541041	887.069218825952	888.384163329345	892.029900988728	925.992818978904	871.263385919326	914.169219735783	800.500739602613	953.276021522306	893.229901310093	830.430399561315	598.561009457279	873.694552021051	901.37970003823	899.312020383343	878.770451860277	910.970153660731	873.095573973163	718.892448904005	944.324894380643	836.846987781705	964.242570058424	734.883673307282	904.357083941249	874.93439275503	889.369701653642	0.0588695725833894	0.57351205908312	0.932952710723586	0.562886668021891	0.156850964095348	0.265713678322775	0.662287065560595	1.11298777876555	Zbtb24	Zbtb24
17930	ZBTB25	ENSG00000089775	7597	1913.55018601267	2233.90876816914	2382.75711918412	1918.04121507691	1825.18291719014	2154.86107339819	1881.91325802768	1459.87185701208	1898.6863371188	1969.64221126912	2546.61983981981	1890.01526695028	2019.03507228444	1786.15356864296	1936.39131246795	2001.14666197114	1980.11136183499	1885.79937462585	2028.48087061834	1722.75803436225	1820.14876143181	1721.79417237235	1616.98211458768	1485.90296568823	1594.2677758394	1951.78958216667	1774.76825661271	1534.79955703974	1782.6617233016	1686.76051035535	1603.38144016094	1535.35508495372	1529.81662607576	1234.46760441907	1547.69521608973	1720.79276195261	1974.72335317962	1700.51125328493	1904.22868257118	1734.93914052567	1280.31319397021	1442.20946771747	1656.74057241471	1422.96097448304	1670.11302806349	1420.00667987792	1393.49206712383	1193.65930552612	1360.55378890302	1741.42530189772	1586.67636989035	1416.64039585321	1543.42505809368	1536.82860375692	1564.8343429006	1620.42915756307	1492.22474378303	1617.85403251672	1568.00098372551	1524.16227083368	1395.90266854641	1409.89533430619	1489.73896779052	1415.90591343041	1241.27491302849	1449.47700896449	1402.90892316353	1415.36255562904	1427.36699748132	1395.11520819773	1321.32791112217	1622.86639812262	1565.8198326392	1434.43053988982	1553.668112774	1461.6015695323	1492.30211002092	1356.53562591187	1644.95814237413	1414.62818370826	0.220392858273867	0.00126979713840202	0.0711297027362214	3.22271977128146	0.248582500098622	0.00646346083106372	0.14624045350591	2.72329350002375	Zbtb25	Zbtb25
17931	ZBTB26	ENSG00000171448	57684	526.854577480973	514.504461553061	475.668512444815	481.728791625398	540.63475035253	535.780217358045	608.517129626208	538.784542863894	591.162627521372	699.281258438742	561.790771272203	655.634762751855	474.961645943521	622.506869422766	595.883776976064	484.207663387875	566.345410694329	649.498693702305	500.906680586243	543.365980550808	581.365992509324	594.095734358159	525.493224137037	565.001587183001	572.397938439975	601.31518635816	571.445162244352	530.957684597532	465.084939394185	529.261481939789	435.600738078406	597.290575731998	540.929635739495	469.445427032603	445.094580936967	476.377657263716	535.962309367207	468.810233218923	532.704705822258	558.424795902674	453.770240566005	435.761142013041	485.122930044087	458.768838767757	478.121926968289	441.037368809142	559.166851415163	420.808525593901	451.464484933537	533.185886731753	469.49171204099	633.783118637098	448.946506827012	575.144892167964	538.539215368055	493.536423417779	549.538369981233	582.604266354382	484.802374010861	589.254959998335	514.598567400937	510.916428199475	452.119594569736	485.620623201339	403.074404465433	518.266239895937	500.65642868622	417.952088516516	478.486598021734	434.015956366838	482.561468451721	662.461266752137	473.255055413059	389.62373492361	495.662359296999	511.987205340756	649.75234488327	496.959508687522	516.404816212806	536.47759526355	0.0861377094720721	0.283559567287575	0.800845149557473	1.07235732646208	0.0590073752301234	0.482218316217273	0.805785728298477	0.702739163749914	Zbtb26	Zbtb26
17932	ZBTB3	ENSG00000185670	79842	278.236659317039	251.138375200489	269.287974562726	239.596688466316	315.730694205878	278.563021375398	271.301200649675	225.820999704693	270.165086144321	277.122572788687	230.160976776718	242.096513028815	238.376977020711	336.251742066155	215.257240364997	246.2384322352	247.513920229373	183.191939249368	238.982194936185	348.150057074773	285.612943994406	280.796008184479	327.135109887681	288.475130616094	301.658992590237	207.478587028539	295.054111765357	320.786934444342	296.946409507492	279.216687322566	288.153679734651	291.155750866225	314.415350773582	290.360690053499	268.819499377772	270.05536126061	223.913142580077	271.165185812982	284.327051573844	316.036737580979	246.674288989228	212.883310203618	247.138096437554	269.235102412434	231.960142786596	221.632415133887	218.839400841618	164.217961207376	244.653268638447	216.348153596254	191.052284279454	256.302939311288	183.784618884378	225.912768455164	213.762276275478	204.63705361225	212.864665052019	198.916479407794	211.974259766255	241.40799106077	264.650691806196	278.858966536355	282.452154525128	247.686020668956	250.586015306221	202.301107725979	235.603025264104	200.791603882608	240.760698370344	257.724939038452	291.221634327473	230.278957635422	224.772441148086	247.103473991026	224.492817439448	282.811980092989	191.545488954028	230.458145786961	256.674583206365	259.059523188102	-0.106294045603442	0.276407093582069	0.793428815923608	-1.0884259880457	-0.167443566809831	0.071399934653332	0.413390191401512	-1.80292537889852	Zbtb3	Zbtb3
17933	ZBTB32	ENSG00000011590	27033	0	0	2.20727848002234	0	1.7300312011281	0	0	0	0	2.58993058681016	0	1.03904082844985	0.896154048950039	0	0	0	0	1.95927207753335	0	0.899612550580809	0.845008710042622	0	0	0	1.50829496295119	1.24238674867389	0	1.84360307151921	0	0	0	0.936192124971783	0	2.60803015018113	0	0	0	0	0	0	0	0	2.03405840689345	1.9439357574905	0	0	0	0	0	2.36446069504103	0	1.74355741028087	0	1.03629710300534	0	0	1.08604420944908	0	2.02846181594503	0	0	0	0	0	0.971263625217912	0	0	1.0912587167533	0	0	0	0	0	1.02532561822003	0	0	0	2.18443740082427	0	1.01991938263032	0.128422298083972	0.925050650018593	NA	0.0940736522295088	0.384830074610578	0.801104676994298	NA	0.25191770141871	Zbtb32	Zbtb32
17934	ZBTB33	ENSG00000177485	10009	2565.16249138096	3490.54123733713	1918.12499913942	2253.98366186831	2157.34890780674	2667.16088282421	1880.9579721099	3071.54040262234	2206.50509380588	1568.20297031355	2586.21742722226	1635.45026398006	2399.00438903926	1953.78927678673	1447.67423026588	2187.6630863881	1764.06107553308	2056.25604537125	2060.02652034991	1926.97008334409	1957.88518116876	2072.11202181151	1679.2935640901	1660.01221611924	2073.15142657641	1821.33897355592	2234.23505113888	1754.18832255053	2000.94683227731	2085.790328432	2005.27999347506	1849.91563894424	1536.5782465225	1335.31143689274	1726.61442387231	1551.19799508094	1701.97808907942	2197.96569627283	1521.85782010981	1802.9942492083	1711.99319970136	2408.67970699869	1617.07643348029	1516.26989084259	1667.27269978447	2394.52106802943	1630.8362702425	2117.38533731761	1695.85197361974	1543.99283386179	2423.70812657657	1801.96658352528	2060.94791525068	1838.39106073147	1573.10139225932	1465.79391795562	1739.84282353742	1663.82584109097	1803.30255437513	1940.04240088837	1703.79693744512	1770.6569343707	1828.09311123208	1583.63030537947	1474.37818308079	1330.5990384451	1750.06641114737	1609.60660721112	1665.09289713271	1685.05576461599	1700.39739382115	1790.93729611245	1366.65437845735	1469.2916109093	1651.46696393574	1749.28961824758	1445.98065190785	1684.20123603551	1599.12339537299	2002.10174810332	0.207646927429485	0.0930440186086815	0.564980106830368	1.67955454140917	0.30944446293499	0.0148522450055166	0.210647606040563	2.43596199242079	Zbtb33	Zbtb33
17935	ZBTB34	ENSG00000177125	403341	947.799716899332	967.870367345704	994.378955250066	957.119046518882	898.751208986046	946.687356168499	1046.0380799697	967.001127366154	1123.96206570146	1136.97952760966	1148.33003467094	1105.53944147064	938.273289250691	1201.87940458632	954.33789397872	730.446095623074	987.958105322329	992.371307270641	959.752494863718	1096.62769915801	966.689964288759	958.859680681405	924.286500952497	963.575214395179	1031.67375465861	962.849730222261	1048.68630085278	962.360803333027	896.738826062361	814.729289127785	1005.16766059485	965.214080845908	985.506180112893	990.182113685435	1003.88658947961	1088.86321660278	878.978187362219	992.044464998902	1051.24752784965	1164.39494170691	965.527347573508	1004.44942138327	1138.05567865688	818.396953903499	1000.74233030788	883.188468347599	983.972747166539	783.114402507675	987.413551842941	1073.46515554863	928.702583672323	1132.44053797743	913.436986395489	931.631095601802	987.321894841434	871.327907009625	955.718904315188	1024.64088726059	1113.62553695382	1072.07094211988	937.520751365741	1041.33348342947	947.391601636366	919.55873027884	946.982034587464	1094.92867583649	1008.4523429865	1019.23564144759	838.616046004265	859.083130128173	1003.63158276493	1168.85669965657	1047.98965176639	1017.12301327426	1163.58405870843	1145.87612623884	1016.56821588673	1169.7662281414	1126.5162262946	1261.64027631371	-0.00290621462097357	0.971524272254405	0.996474812075874	-0.035696611761666	0.0613194721231489	0.314612449213506	0.69570499623971	1.00559080425261	Zbtb34	Zbtb34
17936	ZBTB37	ENSG00000185278	84614	4914.01841858318	4248.65932876632	4154.09809940205	4633.4703510285	4529.22168455336	4403.64377852449	4486.02266989745	5244.48188940733	4611.63329972484	4611.37140981548	3876.85129162073	4948.95146590663	4711.97798937931	5128.08414795352	4389.2152316485	3567.70086704956	4341.98148198985	4370.15636893814	4610.44450470888	4968.56011685781	4613.74755683272	4463.84393718349	4595.46940080314	4312.61785503883	4314.47774152187	4590.61903635001	4712.8673334087	4077.12819266473	4414.86549234649	4072.60459232802	4772.229362623	4789.55891135564	4553.10616832603	3663.41301762109	3909.78130898294	4334.92865895531	4349.63189735342	4663.27735038945	4320.46393311059	4233.40066476468	3385.32848844172	2834.44632740592	3145.67132626072	3201.66219258685	3507.80542458913	2911.29212643206	3072.6017346108	2406.81949394561	3208.6540196251	3193.20416865291	2772.39996380409	3534.19087063933	3179.19960129841	3268.48106287885	3198.16709477345	2495.46090264712	3023.54707910623	3478.82820653186	3277.99429456716	3388.49034725299	2999.37450713689	3294.6309368054	3312.92839578431	3101.92610924389	2776.84270449801	2861.41360618602	3302.90453220624	2521.89889441689	3096.50629290598	2662.26282513679	3049.40339415626	3580.78322275743	3626.70807995899	2685.32779411825	3112.89297845492	3198.70101622415	3256.27331221847	3467.79437380853	3532.3311688876	3281.08065392175	0.0458599972740631	0.485937677589905	0.905344616005672	0.696784484188875	0.0458188525245154	0.443221751558168	0.782611131284495	0.766764155578279	Zbtb37	Zbtb37
17937	ZBTB38	ENSG00000177311	253461	6616.64726608132	5823.21228788849	4663.97942828721	5328.17397684617	5747.16365014754	6590.52359001181	6207.44789373799	6471.97363054072	6005.76045157062	5142.30718011156	6173.5113609626	4703.73783039247	5943.29365263666	6059.39363764113	5695.54028691075	5771.90235560271	5306.86625576537	5697.56320146698	5529.09206204357	6223.51962491803	5514.52684173815	5728.78029559653	5037.88069227029	4952.72539338815	5525.63859677167	4242.75074672132	5636.24450848161	5249.65974615095	5690.16182721807	5118.62531647674	5451.32838562337	5839.03028344901	5385.63068583135	5032.62884646618	4640.4415220458	4627.66867056181	5064.24830984303	5449.08350505171	5317.24267713383	6041.05622278686	7113.97604327516	7056.1322536974	5785.87913840841	6103.95827852016	6826.25563057696	7204.7240879453	7077.68459266071	5312.45104505862	6580.99691682844	6564.92511978143	7195.73155005889	7553.96248004189	7372.41483614297	7126.61517736773	6623.08754338608	6990.06840596776	7071.23384772294	7475.72333276579	6933.2824869001	7165.42809830378	6625.78088211526	6833.01971149222	6798.4664415562	6676.79599811158	7246.59790775084	5925.12832009801	7001.15808029126	6917.4890054992	6025.0870566965	6349.16125860353	6558.50374828399	7326.3632351023	5642.07279489436	6734.33866046913	6438.05391795407	6976.43518134559	6368.57452489633	7399.78169529222	6323.15798629014	7509.66641430707	0.0725274183997869	0.23662261193354	0.755656280711796	1.18347080115499	0.188684324678236	0.00962699343140398	0.173803741145529	2.5889469139561	Zbtb38	Zbtb38
17938	ZBTB39	ENSG00000166860	9880	376.068258883352	355.544216575973	478.979430164849	419.611131652649	310.540600602493	306.312594385974	392.622512207805	405.728186191419	354.885844865537	345.755733339156	395.97587402446	441.592352091186	384.450086999567	442.126926156956	332.586294126175	344.550045105224	383.856333915045	289.972267474936	325.971713892956	353.547732378258	383.63395435935	372.889875820546	443.449815625524	412.229254696963	418.551852218954	373.958411350839	330.602799929858	380.704034268717	324.477864693617	345.895299220492	344.604839214831	448.436027861484	402.31641658125	360.777504108389	349.906036895002	462.334778478164	381.128753327791	400.064129773378	380.192111108319	404.601605044675	360.807168969318	372.795655896477	476.986696416513	366.431890286958	348.413602226397	365.303679215653	352.395799884664	445.441219775008	427.703196252825	390.13601468177	332.413839912234	448.966033147325	239.560050486104	382.393631008971	428.705559602201	310.196438733501	375.771296469381	329.759319196031	405.692363189005	313.830388379001	365.840662202683	356.861474658412	395.236869005648	374.454456444406	412.787040717613	383.746431150311	353.404537896155	329.560132459498	336.862657803884	381.218138994377	355.001579035556	330.684948642335	390.743652966293	411.15557290623	427.869973832611	421.779935828337	404.373810014058	447.809667168976	464.458769611518	388.589284782153	-0.0938837938929836	0.314570700351115	0.822035903780677	-1.00567756146977	-0.0194034015945923	0.815162862776836	0.948711612046895	-0.233770873364318	Zbtb39	Zbtb39
17939	ZBTB40	ENSG00000184677	9923	1394.77344702799	1032.7712957683	1396.10363861413	1199.25114967796	1527.61755059611	1200.70267834223	1462.54274012202	623.116036529547	1319.76115252383	1582.447588541	915.694208681565	1532.58522196353	1040.434850831	1547.93440443866	1422.73025820642	1248.64936346133	1427.40019250922	1269.60830624161	1313.44614336927	1348.51921332063	1530.31077388719	1454.54138001671	1403.04613796272	1591.73407869531	1616.89220028367	1366.62542354127	1471.71569001034	1554.15738929069	1274.31306861493	1239.80543997706	1210.750987657	1379.01100008344	1403.88144525516	1429.20052229926	1311.48660680041	1476.66271537302	1405.41227789623	1332.91056124973	1333.39582807044	1751.71985225563	1254.54125332954	1162.36286275497	1411.63653438405	1040.00563025742	1372.82533485944	1097.02476837627	1336.3685470512	748.218085751108	1170.46347945732	1463.6011702304	842.172176891045	1413.15328103265	1129.22390210053	1233.19355257636	1318.00386919024	1369.49412802044	1384.70636704757	1212.94848776663	1348.92710760344	1259.71078971711	1459.03829110148	1540.54953541063	1328.89815757482	1345.69570284708	1471.46439220514	1508.91599422419	1473.4113436024	1401.17619231124	1329.24183890181	1324.41982561427	1181.73406987429	1473.34878107971	1412.17791084177	1274.47974344749	1245.8240017308	1448.192380821	1608.73172095376	1496.33961956463	1396.43195863463	1732.84303108892	-0.138054195929646	0.0859915047255189	0.545152580429319	-1.71693250624094	-0.15865625477963	0.232319533996242	0.630646555382314	-1.19440512258126	Zbtb40	Zbtb40
17940	ZBTB41	ENSG00000177888	360023	4337.7992725137	3952.37248161968	3658.56408063704	4288.65395281242	3981.66680939631	3483.63870409693	4047.54643363618	3841.76804476864	3995.05444458711	3612.95316860017	4163.93380028847	3914.06680077058	4306.02020520494	4071.29295860275	3062.56545841186	3509.81645947188	3603.63487249206	4242.80368389847	3861.95227016875	3607.44632782904	3618.32729640251	3417.4047941423	3496.71084124388	3793.70401061698	3656.86113767515	3442.65368057534	3767.27222823298	3688.12794457418	3781.64202306561	3775.67639872007	3344.09928323635	3040.75202190835	3544.77951920538	3590.38817341602	3291.05577271017	3243.90499946245	3471.84473734535	3569.06853721453	3258.32264849565	3692.68884235474	4761.36603336297	4416.57909760465	4326.44223146236	4334.9767392038	4355.17002782996	3883.57905312494	3949.56845121876	3939.17834446194	4129.18394407048	4657.98756923083	4078.9234325313	4784.32153381072	5056.36289766472	4442.6056805839	4615.37555626833	4128.85349347069	4688.45285219166	4659.06598435143	4822.6679674093	4711.84506188613	4173.00518942777	4147.7833693904	4031.80835851667	4144.35270804355	3954.98548188734	3811.39458112605	4213.18894799937	3955.81284823073	4525.89648953327	4162.97366807944	4284.08685209009	4466.97523034019	4211.87515248375	3997.74458543988	4103.10634646754	4707.84425482381	4145.14453546918	4481.37332779099	4809.59278531927	4624.31448084589	0.149866917591153	0.00411546120964615	0.134711865609944	2.86917339257333	0.118607072896249	0.0505542182729046	0.358995858434337	1.95524450165636	Zbtb41	Zbtb41
17941	ZBTB42	ENSG00000179627	100128927	4.48768805350062	28.217794966347	12.1400316401229	7.60624407829575	18.165327611845	19.2112428534757	8.59757326002492	29.047514484836	6.58939234498344	9.06475705383554	24.7484921265288	16.6246532551976	14.3384647832006	14.7048866792779	8.31465735315438	15.6196020447701	14.6830291661493	10.7759964264334	8.60335901770265	8.99612550580809	10.1401045205115	10.8345726630667	9.34671742536233	11.9486740491873	7.54147481475593	22.3629614761299	23.1066473069256	10.1398168933556	25.5649226728305	32.297452638058	8.42554619107167	12.1704976246332	11.8328357818015	29.5576750353861	22.0343851948993	22.6846503458912	21.4384923746883	9.54806992299232	21.7875135305627	19.5774970182907	3.68170580580937	22.9873996933485	9.15326283102051	6.80377515121673	6.62743265104559	23.3883453156363	12.8729059318599	24.6326941811064	14.0807636626444	0	37.6964148354079	10.4613444616852	3.65740535093289	15.5444565450801	5.90503525622867	14.8153522977195	6.51626525669446	4.42036620906208	10.1423090797251	14.265017653591	8.64871541850315	6.82521946068002	6.86515653359686	3.90056725462923	15.5402180034866	10.4278921508237	16.0638426316434	6.54755230051983	10.1159957298464	2.68463478165054	7.22037109902825	9.82232520719808	25.6069869662376	2.05065123644005	17.7816093021345	3.65705146671969	22.5347634063562	12.0144057045335	7.12984953351014	8.15935506104259	-0.338360073517277	0.270430290060966	0.79098015673734	-1.1020721865175	-0.223485980141784	0.502638490632912	0.818205344141716	-0.670344052845581	Zbtb42	Zbtb42
17942	ZBTB43	ENSG00000169155	23099	1558.12529217542	1424.99864580053	1371.82357533389	1414.76139856301	1337.31411847202	1644.69584651145	1500.75417683324	2533.69287635473	1536.26975814471	1618.70661675635	1577.71637306621	1546.09275273338	1509.12341843187	1453.82312969128	1432.89261719361	1261.51256514526	1521.79109429161	1558.60093767778	1378.44930039191	1362.01340157934	1613.96663618141	1249.5873804737	1250.3830866818	1359.58841145396	1398.18943065575	1418.80566698558	1279.75277392203	1241.66666866819	1417.86994208544	1274.18659923693	1401.16833157522	1354.67000483417	1546.72067719262	1333.57275012595	1480.71068509724	1477.74293681806	1411.36741466698	1576.38634428603	1529.4834498455	1478.56715576234	1749.7306842109	1718.05826403765	1686.23441931467	1734.96266356027	1597.21126890199	1727.39636116914	1807.83872680557	2756.80902376883	1809.37813064981	1962.50237688406	1875.39663806154	1799.35124740986	1709.83700156113	1740.97913304897	1721.90828071628	1731.54429979596	1765.9078845642	2030.71623644312	1836.77217433822	1662.42321116849	1920.0148229077	1726.78052355204	1664.31009107341	1573.87888724289	1621.03899048869	1596.5102882911	1500.18441465514	1599.78527876034	1664.08129755973	1594.67306030042	1664.29553832601	1784.38907930765	1738.42989293013	1650.77424533424	1827.06035579432	1980.9028778065	1771.48278999967	1941.96484933278	1786.53658311097	1812.39674293408	0.0421141600421575	0.447585466670482	0.889604188004339	0.759446566118848	0.189148904546385	0.0682808392670684	0.405556689346883	1.82314891843163	Zbtb43	Zbtb43
17943	ZBTB44	ENSG00000196323	29068	4891.57997831568	4074.64959314051	3712.64240339758	4589.1005939051	4403.79442247157	3954.31415400709	5377.3044311867	4644.79126778491	4834.73129769071	4190.50768945883	5167.48515601921	3671.97028774177	5004.12420933702	4576.16073459129	4648.81731123032	4199.83534980261	4696.4717575726	4703.23262211881	4896.26720985255	4444.08599986919	4575.7221648808	4078.31372658936	4240.29413863938	4499.52925623683	4654.59825566736	3268.71953576099	4384.93068509118	3883.54987015521	4484.67739656845	4046.55825955539	4113.35165048119	4376.69818424309	4293.62898368224	4363.23444125303	4247.3480901688	4034.62709723351	4430.62175743558	4305.22472827724	4842.27488216756	5440.67964755927	4805.54650303268	4737.40324115095	3612.48773064276	4104.62035194118	4579.55596187251	3879.12413020768	4610.10943684732	4598.10291380653	4060.54022121509	5108.41733163615	4336.80117947352	5575.89659807823	4865.26346807848	4930.70161609941	5234.22325112109	4334.41650660155	5469.31863878555	4844.72136513204	5127.95147070903	4467.14514367453	4701.44170149831	4679.17545597191	4792.85999709826	4853.28080657241	4445.47361262238	4635.19806104112	4730.80165501899	4108.58906857619	4463.17731600822	4141.49658982624	4753.41097352693	4285.80789874076	4653.83277938252	4596.53474648037	4505.41525692833	5278.34428363208	4757.33894134186	4853.81990463153	5251.6434563969	5487.16627855114	0.00173450862136973	0.979759855017564	0.998916646935348	0.0253699810903475	0.12696123803007	0.0939659559478404	0.461625625635817	1.67483833100979	Zbtb44	Zbtb44
17944	ZBTB45	ENSG00000119574	84878	59.2374823062082	127.920670514107	133.540348041352	82.4009775148706	83.9065132547127	70.4412237960777	62.0935846557355	74.0243111065176	63.0698981591272	142.446182274559	80.4325994112185	110.138327815684	80.6538644055036	82.3473654039564	131.186816016436	97.3928127497433	118.513021126776	103.841420109268	87.945447736516	102.555830766212	91.2609406846032	95.7053918570894	119.430278212963	131.435414541061	108.597237332485	170.206984568322	68.4312247166642	105.085375076595	97.3433594080852	105.227184401415	128.910856723397	137.620242370852	157.207675386791	111.275953074395	163.935825850051	156.632109531154	184.609239893149	97.3903132145216	145.97634065477	147.297358518568	127.939276751876	171.905771619823	174.929022992836	148.711085448023	104.145370230716	125.85157241271	168.15233373492	174.481583782837	138.167493439698	160.78332726279	129.367241821514	124.664354835082	97.8355931374548	102.593413197529	120.462719227065	151.857361051624	132.497393552787	96.3639833575533	146.049250748042	136.066322234252	125.406373568296	106.278417316303	101.996611356296	127.743577589107	171.91366166357	159.546749907602	124.048562544358	126.586011143383	143.647139363819	112.754660829323	126.356494232994	81.852710059984	171.66165336626	111.760492385983	116.691811045258	78.0170979566867	155.239481243787	99.3919017375044	120.188892136314	113.211051471966	-0.335039907691573	0.0350879812199086	0.374805597856945	-2.10734158426291	-0.487207739728359	0.00771620505526583	0.158758275763845	-2.66424191303311	Zbtb45	Zbtb45
17945	ZBTB46	ENSG00000130584	140685	203.741037628928	279.356170166836	420.486550444257	327.068495366717	360.711505435208	221.996584084608	214.939331500623	247.372381419249	260.751668508631	384.604692141308	214.074456894474	436.397147948937	222.24620413961	225.474929082262	484.097828116988	404.272052923463	335.612095226269	307.605716172736	292.51420660189	341.852769220707	294.063031094832	296.144986123824	348.944117213527	356.753268040022	311.46290984942	557.831650154574	358.153033257346	345.675575909852	330.377462233501	362.564952194973	400.213444075905	411.924534987585	296.666097100879	436.410378463642	303.193140281815	364.034626979302	464.500668118246	401.973743757976	424.856513845973	424.179102062966	463.894931531981	507.721697574827	534.957361012977	565.685305429734	591.735058129071	459.970791207514	518.13446375736	529.602924893788	453.224580391368	495.354515611096	490.053392860303	372.249507094967	382.198859172487	487.05963841251	536.177201265563	558.353589720302	535.419795258395	379.267420737526	430.033904980346	444.410165361873	498.166008105781	412.438261695378	523.713369848675	506.098601288142	555.562793624646	656.957205501891	480.130407545787	576.184602445745	509.846184784258	521.714025900755	394.713620080211	482.385304620173	601.289990244247	400.90231672403	390.084054065576	436.408141695216	520.803420946898	457.639635472685	443.069221010988	501.800336254119	-0.23195168588829	0.0658819701374434	0.489461103870243	-1.83922587668682	-0.324605615908995	0.0678544557931299	0.404484614356215	-1.82597215795806	Zbtb46	Zbtb46
17946	ZBTB47	ENSG00000114853	92999	1504.27303553341	2010.04759476945	1696.29351189717	1447.72178956896	1652.17979707733	1611.60981715269	1690.85607447157	1576.06191495143	1251.04320378329	2333.52745871595	1225.05036026317	1878.58581783733	1754.66962784418	1693.0226196742	2266.20605414308	1771.44663190099	1949.6965157051	1444.96315718084	1724.49551865951	1942.26349670397	1572.56120938932	1875.2839517658	2104.0499448649	2192.58168802588	1800.15003828224	2483.5311105991	1611.244291056	1622.3707029369	1610.59012838832	1850.33148016745	1752.51360774291	1979.11015219035	2382.62600492131	2220.30300118753	2017.46830844498	2659.50519769449	2061.66835003252	1738.7035329769	1888.97742309979	1884.10102256979	1678.85784744907	1714.06045539533	1646.57028038025	1621.24242174707	1555.5531208097	1486.83052363688	1692.78713003957	1869.00567099145	1514.56214146319	1617.29111540807	1213.9959050403	1263.20734374849	1654.0615699594	1482.94115440064	1719.54626661379	1552.83411270472	1698.57314357836	1453.41640953961	1614.65560549224	1292.6300612254	1684.76976352441	1491.79796783435	1579.96673937493	1727.95129380075	1672.51596262524	1987.55624394699	1675.99424790146	1547.40486035619	1603.38532318065	1638.52209506738	1424.81989687491	1430.78537184852	1911.98836014574	1674.3567345533	1382.52012324096	1488.41994695491	1880.40081313039	1570.61049119265	1681.62593997504	1603.31326949487	-0.227495012227291	0.0309240363990987	0.357495822130361	-2.15804881880582	-0.160916331549513	0.18223253827563	0.577622476935492	-1.33391248835785	Zfp651	Zfp651
17947	ZBTB48	ENSG00000204859	3104	271.056358431438	342.375912258344	387.377373243921	396.792399417762	352.061349429568	326.591128509087	333.394785305411	157.418788175886	323.821566667758	352.230559806181	303.169028549978	406.264963923891	287.665449712963	349.976302966815	345.520205564415	359.250847029713	388.051485105373	335.035525258203	361.341078743511	357.146182580581	365.888771448455	355.735135770691	338.558875629791	335.416350095045	328.054154441883	463.410257255359	348.377144012109	365.033408160803	321.528065923675	397.987964765747	437.28584731662	406.307382237754	416.68486003058	332.958515839791	401.907185954964	440.730349577315	395.421081577584	360.91704308911	419.409635463332	354.259469854785	359.886742517866	340.813186757906	372.232688461501	367.403858165704	308.649006320123	299.593566186008	340.327450573545	195.008828933759	351.139043837196	282.553053057403	275.012480958317	298.148317158029	214.872564367307	366.849174463891	292.889748708942	290.751288842744	306.26446706464	263.4538260601	226.17349247787	289.689589272924	364.110919118983	355.886443306887	379.545082643141	342.274776593715	377.821550209768	377.489695859817	302.535702895951	366.66292882911	394.523833464009	333.789591185217	318.899723540414	356.87781586153	328.148795937712	325.028220975748	346.741381391623	332.791683471492	305.471237286162	338.587797127762	356.492476675507	304.955895406467	-0.0172243294554017	0.806074753918293	0.97765624677644	-0.245492965965711	-0.331122350831581	0.00960658901278578	0.173803741145529	-2.58967747407139	Zbtb48	Zbtb48
17948	ZBTB49	ENSG00000168826	166793	220.794252232231	217.277021240872	246.111550522491	282.698738243325	209.3337753365	288.168642802136	196.788899062793	331.703875084902	266.399719090045	240.863544573344	285.845084061407	259.760207112462	263.469290391312	201.947110395417	202.323328926757	311.473240775122	199.269681540597	282.135179164802	276.26341734623	217.706237240556	242.517499782233	250.09805230579	244.053177217794	248.361724879537	261.689176072031	216.175294269256	207.071108558218	233.21578854718	318.578267153733	243.793674751792	249.396167255722	240.601376117748	243.418336082773	243.416147350239	244.140987959485	276.536689930865	232.250334059123	227.244064167217	238.573273159662	204.165326047889	166.597187712874	222.877831809422	223.746424758279	259.515423624981	181.781009857251	255.044337013367	168.956890355661	303.803228233646	281.615273252889	204.525850121049	209.900491697158	237.123807798199	181.041564871178	219.694985837132	188.961128199317	271.306138951987	205.262355585875	183.887234296983	183.575794343025	199.710247150274	217.082757004429	212.556834632606	265.779631514964	181.376377340259	219.505579299248	217.942945952215	218.646746930702	225.890554367934	225.586704775574	216.560539053144	222.628108886704	208.451568286093	280.728449703939	201.989146789345	230.049570346365	288.907065870855	242.874672268505	209.70599047913	221.025335538814	189.70500516924	-0.0260816490156706	0.800961492712508	0.976277649078631	-0.252102946264373	0.0965947909571416	0.29413719485133	0.681040178021054	1.04908892066546	Zbtb49	Zbtb49
17949	ZBTB5	ENSG00000168795	9925	420.945139418358	471.237175937996	441.455696004469	337.210154137778	369.361661440849	361.811740407126	496.748677245884	702.762447213775	411.366350679681	424.748616236865	445.472858277518	440.553311262736	418.503940859668	398.012266119123	377.854984160016	430.9172564116	435.246935996567	416.345316475837	413.917161629472	400.32758500846	371.803832418754	350.317849439157	479.798161168599	409.668824543566	463.046553626014	433.592975287186	297.720263377695	402.827271126947	347.092988596506	422.992444227469	339.549511500188	348.263470489503	404.852024248778	432.933004930067	418.653318703088	531.46895096088	364.454370369701	400.064129773378	356.2258462247	399.008034468021	343.319066391724	458.748541706389	379.351892885628	349.908436348289	346.520050040384	371.986063591549	460.206387063991	598.369196149377	340.578471090212	452.794223100358	437.792454111215	457.683820198729	385.85626452342	341.978043991763	390.913333962338	347.2348194778	363.824810165441	398.7170320574	403.66390137306	335.776569384526	317.407855859066	341.260973034001	363.853296280633	403.708710854125	365.195123081935	392.08874487097	400.703630089328	330.651391176251	397.558632182963	317.681782495314	336.950651287985	395.075747222856	439.112406124742	350.661361431249	373.413795344825	404.713695650312	400.618016112999	353.878858933532	428.809521943967	447.744608974712	0.0629491868653659	0.527347143355795	0.918087917000377	0.63206080831204	0.153813124598908	0.16327063567316	0.557761469448964	1.39415555587416	Zbtb5	Zbtb5
17950	ZBTB6	ENSG00000186130	10773	902.922836364325	661.236995378066	620.245252886279	901.339923278047	822.62983613641	994.715463302188	886.505331700347	1254.66522242566	954.52054825903	587.914243205905	957.766645296664	695.118314232949	882.711738215789	1013.65685509156	588.492970439927	784.65530271963	655.492373488806	878.733526773707	908.132340757502	948.191628312172	857.683840693261	920.035795305416	749.814442345733	733.989977307222	863.498866289554	468.379804250055	990.919682585462	745.73744242952	916.404151195307	833.482648724077	938.605845685385	905.297784847714	707.434539240559	812.836063473118	741.236717956414	682.699953266822	600.277786491272	893.699344792081	715.719819478985	797.083807173266	953.561803704627	857.529953777956	829.895830012526	892.266512688137	906.064721007233	828.615662611115	853.634574606458	1165.94752457237	928.450354005617	747.169579632966	897.860062443352	1018.23752760403	929.895310474687	897.433291202625	695.613153183737	868.550028453803	812.361068667909	947.72651522291	921.935895347014	987.578145248606	951.358696035346	936.030097464688	878.740036300398	870.801639595975	911.045280454401	679.898568233703	897.790315968516	842.451729333551	877.056829777681	958.414617049244	1007.24176831444	1047.7146887678	791.919782104016	863.324170541261	901.305321501942	830.150682945369	681.050627392098	929.478114050728	819.932696353667	989.321801151413	-0.0012063963165109	0.988973133233803	0.999373141389043	-0.0138205679691658	0.182707017820461	0.220353701812609	0.620574450344648	1.22558814358233	Zbtb6	Zbtb6
17951	ZBTB7A	ENSG00000178951	51341	614.813263329585	1151.28603462696	1307.81249941324	602.160989531747	754.29360369185	668.1243347931	856.891468249151	522.855260727048	761.545486727372	1307.91494633913	696.670053361785	1111.77368644134	709.754006768431	632.310127208951	1693.41854759244	857.240512221797	1228.13051096863	723.951032648573	887.101907603118	911.307513738359	613.476323490944	715.081795762404	1197.41835460475	1163.28876636017	866.515456215457	1808.91510606918	703.864025657117	791.8275192175	801.36199916757	855.361568253084	922.597307922348	975.512194220598	1277.94626443456	1081.46316894177	1152.83903339713	1470.18138670276	1673.39343257983	837.365732246426	1699.42605538389	1356.44086483872	1096.22790367974	1404.23028561542	1517.40757154251	1103.18354237586	1098.26026788756	1104.82088348149	1155.34330738442	1297.32189353827	1071.01808608989	1964.8668375791	880.725328427258	1108.90251293864	840.288879376831	956.50222607393	2053.77126211633	1409.31038732056	1475.9340806413	920.320244726725	1311.40056400846	1031.47050725966	1057.73789568294	999.407135313859	1178.84545048335	1255.00751417695	1189.79794089194	2126.24720955295	1020.94644281112	1266.95137015059	1314.06784530704	1242.09102564365	1013.2587442303	997.511693264339	1808.61200535612	918.691753925143	1043.55819591902	1120.2767659718	2127.03127929995	938.215863654025	1615.42019430673	1234.10245298269	-0.259611118771037	0.0926887970252738	0.564127310216387	-1.68138170378451	-0.313844174809133	0.183254973527733	0.578366234772994	-1.33079955772074	Zbtb7a	Zbtb7a
17952	ZBTB7B	ENSG00000160685	51043	220.794252232231	365.890741396967	268.184335322715	125.50302729188	166.948010908861	306.312594385974	257.927197800748	317.648626140626	216.508605620885	321.151392764459	274.708262604469	189.105430777873	258.092366097611	257.825679776673	229.115002620254	206.730027063134	183.537864576866	187.110483404435	175.890895473032	255.48996436495	168.156733298482	183.284854216879	292.863812661353	333.709396659446	244.343783998092	324.262941403884	283.500788111894	282.071269942439	170.105062399987	250.044794617223	175.251360774291	152.599316370401	353.294668342358	286.883316519924	318.176522214347	272.215804150695	196.519513434642	203.373889359736	152.512594713939	272.220434730519	218.141068994205	331.818117312682	245.10403803066	181.757993325361	232.906918879602	337.460410982752	329.868214503909	328.435922414752	306.256609662516	196.250237688406	325.559946305796	237.995586503339	237.731347810638	204.150529292052	249.19248781285	255.564827135661	238.929726078797	188.307600506045	221.102337938008	194.223701898893	247.35326096919	274.958841130252	186.339963054772	270.114282383074	243.787169929696	251.312200834851	273.977760439696	233.529365385207	225.586704775574	250.565912954051	209.390761871819	227.004849233022	234.256510394841	227.622287244846	160.03448371921	202.356847825156	225.347634063562	242.472551491494	188.43173767134	227.442022326562	-0.112020761229629	0.522850331127671	0.918009219313154	-0.638957882909965	0.0234392580340652	0.892039749145883	0.967923889534592	0.135723651996479	Zbtb7b	Zbtb7b
17953	ZBTB7C	ENSG00000184828	201501	125.655265498017	196.583971598884	84.9802214808603	105.219709749758	84.7715288552767	132.344117435055	117.500167887007	242.687298437824	85.6621004847848	138.561286394343	98.9939685061151	177.675981664924	176.542347643158	101.953880976327	116.405202944161	102.905613471427	113.269082138866	136.169409388568	94.6369491947292	83.6639672040152	210.407168800613	99.3169160781116	148.508954647424	185.204447762404	126.6967768879	86.967072407172	78.2071139619019	205.561742474392	77.6780342751387	228.165875088216	201.370553966613	53.3629511233916	117.483155262172	145.180345026749	154.240696364295	162.033216756366	90.5180789153505	128.898943960396	52.2900324733505	113.735935058641	254.958127052299	361.801682130093	253.240271658234	288.674459987339	238.587575437641	369.758602132917	284.8130437424	374.622224004327	300.096275560109	297.92204757517	325.559946305796	270.251398593535	332.823886934893	384.466225214982	362.56916473244	373.161685998809	373.599208050482	292.62824303991	259.643112440963	229.337591507732	267.245306431747	294.459468160766	297.163204239978	280.840842333304	264.183706059272	368.104592924076	267.73071052739	338.290202193524	319.665465063146	347.21276509347	245.49261736696	275.025105801546	307.283843594852	279.913893774067	288.951151159686	245.022448270219	390.602565710174	256.671394596852	314.731929407805	366.151058364286	0.0212929269149685	0.920570542244352	0.989042344664554	0.0997150621906345	-0.175123104032473	0.471572198029344	0.799220114505124	-0.719923337705173	Zbtb7c	Zbtb7c
17954	ZBTB8A	ENSG00000160062	653121	130.142953551518	133.564229507376	134.643987281363	129.306149331028	115.047074875018	152.622651558168	180.549038460523	320.459675929481	119.550403973271	112.661980526242	144.778678940193	132.997226041581	156.826958566257	141.166912121068	122.872158663281	90.9612119077791	108.025143150955	140.087953543634	120.447026247837	191.617473273712	139.426437157033	114.665894017456	131.892568113446	159.600146228431	102.564057480681	63.3617241823681	100.425044064715	119.834199648749	123.891548337563	144.817610215808	147.447058343754	133.875473870965	127.625585932287	160.828525927836	185.088835637155	132.86723774022	97.6642430402466	103.119155168317	157.95947309658	175.265211401841	241.151730280514	306.831813298173	211.542074316919	281.870684836122	228.17303841457	269.522836494475	225.275853807548	346.910443050582	256.973936843261	224.623766028898	286.150058068778	278.96918564494	311.793806167029	260.110572854341	289.346727555205	299.084924510211	233.499505031552	306.773414908908	293.112732404056	221.656428155798	229.190958590333	260.333370857366	228.51163890401	268.163998755759	230.189479176645	195.001583220403	227.571103948282	276.088455338586	255.934691965113	229.983712961396	309.272562075043	228.096218700489	243.740579641595	306.572359847788	301.176007554903	231.613259558914	232.859221865681	238.103676689846	224.08098533889	203.983876526065	0.0673967819290129	0.636027230940441	0.945407023900767	0.473260651913593	0.192783638925588	0.335520932612548	0.709948079992229	0.963052987775484	Zbtb8a	Zbtb8a
17955	ZBTB8B	ENSG00000273274	728116	170.532146033024	194.702785267795	158.924050561609	135.644686062941	146.187636495324	103.527253154841	241.687337198478	252.057464400674	187.327010950244	327.626219231485	185.613690948966	196.378716577022	261.676982293412	253.904376662199	117.329053761178	198.460825980609	166.757259815552	185.151211326901	119.491097468092	152.934133598737	354.903658217901	194.119426879945	230.552363158937	475.386531814096	269.230650886787	188.842785798431	224.845452640468	366.877011232323	138.640542187273	177.115062853866	139.86406677179	141.365010870739	246.799146306145	336.435889373365	312.006894359775	103.701258724074	120.293762769084	126.989329975798	101.311937917117	299.256025851016	239.310877377609	195.892623473752	283.751147761636	301.310042411027	310.542558506136	211.608838570043	281.594817259435	184.745206358298	239.372982264955	288.464204795006	171.347340160945	238.86736520848	268.819293293567	357.522500536843	249.19248781285	205.563013130857	268.252919733922	245.772361223852	216.031183398145	280.911116870715	289.731966519855	263.258464911943	350.12298321344	202.82949724072	314.689414570603	251.312200834851	236.495460965861	268.449644321313	275.155083851822	280.096895552207	144.407421980565	272.842366866613	286.418891251991	228.647612863066	257.83333488095	196.26176204729	292.95192428263	287.253518208392	171.116388804243	308.015653554358	-0.294492758285033	0.19952882496372	0.7173630255996	-1.28289511374274	-0.266740952562212	0.291000949058979	0.679680834906762	-1.05592835367822	Zbtb8b	Zbtb8b
17956	ZBTB8OS	ENSG00000176261	339487	499.928449159969	533.316324863959	562.856012405698	545.114158944529	482.678705114739	575.269994334634	459.492526452443	559.398907982165	494.204425873758	543.885423230133	530.855156114042	493.544393513678	553.823202251124	473.497351072749	509.965650993469	515.446867477415	514.954808612806	600.516891763972	471.272888414157	558.659393910682	490.950060534763	511.933558329903	477.721112851852	458.316997458114	499.999780218318	607.52712010153	537.673908488076	446.151943307649	541.779707412676	424.034297538374	489.524233701264	509.28851598465	447.95735459677	452.927902748122	468.010341539662	549.832715526602	447.826285160155	554.742862525854	489.129678761133	444.688860844033	502.552842492979	522.713479983533	628.524047730075	552.077755127301	535.875268641687	515.657327673315	479.51574596178	498.812057167405	573.791119252761	507.176819086302	514.042020482835	482.965402647802	582.441802136063	497.422609442564	493.660947420717	578.724699129666	470.25714269145	590.560925530694	523.343148513817	574.989942344744	564.761116828256	539.192337393721	557.058415869002	579.23423731244	540.022575621159	569.362911434973	477.453100440513	592.553483197044	537.159373254843	521.714025900755	594.477220486659	638.451138467875	495.068414680594	640.828511387516	513.443968599134	546.119685696807	589.65964246632	545.017131505656	515.386266279448	515.059288228313	0.0215284234474151	0.739706217489931	0.967619453517928	0.332242416324731	0.153693022029161	0.0268088915337732	0.271731051934754	2.21428919345852	Zbtb8os	Zbtb8os
17957	ZBTB9	ENSG00000213588	221504	0	1.8811863310898	0	0	0.865015600564048	2.13458253927508	1.91057183556109	0	3.76536705427625	2.58993058681016	0	2.0780816568997	10.7538485874005	0	0	1.83760024056119	2.09757559516418	0	0	0	0	0	2.07704831674718	3.41390687119638	1.50829496295119	0	3.55486881645009	1.84360307151921	0	0	0	5.6171527498307	0.845202555842961	0	1.76275081559195	0	0	0	4.35750270611254	0	0	0	0	0	0	0	0	2.0527245150922	0	0	1.71347340160945	1.74355741028087	0.914351337733222	2.07259420601068	0	0	0	0	2.02846181594503	0	1.72974308370063	1.95006270305143	5.88441988594016	0	0	0	1.78487140351594	0	0	0	0	0	0	2.05065123644005	0	2.43803431114646	0	2.18443740082427	2.03709986671718	0	-0.199269309344079	0.844454054267566	NA	-0.196199455443276	0.696619435983775	0.554710456299437	NA	0.590716401889598	Zbtb9	Zbtb9
17958	ZBTB9	ENSG00000213588	221504	0	1.8811863310898	0	0	0.865015600564048	2.13458253927508	1.91057183556109	0	3.76536705427625	2.58993058681016	0	2.0780816568997	10.7538485874005	0	0	1.83760024056119	2.09757559516418	0	0	0	0	0	2.07704831674718	3.41390687119638	1.50829496295119	0	3.55486881645009	1.84360307151921	0	0	0	5.6171527498307	0.845202555842961	0	1.76275081559195	0	0	0	4.35750270611254	0	0	0	0	0	0	0	0	2.0527245150922	0	0	1.71347340160945	1.74355741028087	0.914351337733222	2.07259420601068	0	0	0	0	2.02846181594503	0	1.72974308370063	1.95006270305143	5.88441988594016	0	0	0	1.78487140351594	0	0	0	0	0	0	2.05065123644005	0	2.43803431114646	0	2.18443740082427	2.03709986671718	0	-0.199269309344079	0.844454054267566	NA	-0.196199455443276	0.696619435983775	0.554710456299437	NA	0.590716401889598	Gm50253	Gm50253
17959	ZC2HC1A	ENSG00000104427	51101	1976.37781876167	1540.69160516255	1302.29430321318	1736.7590645442	1711.00085791569	1654.30146793819	1794.02695359187	1677.25970735021	1559.80330223394	1218.56234109418	1932.8572350819	1399.58799592195	1731.36962257148	1789.09454597881	1530.82080379742	1631.78901361834	1591.01108893203	1708.48525160908	1811.48503761628	1461.87039469381	1696.77748976558	1691.99909754892	1131.99133262722	1550.76719624096	1418.55141265559	1145.48058227732	1496.59977172549	1402.98193742612	1533.89536036983	1485.68282135067	1509.85787744004	1657.99625332503	1627.0149199977	1576.98889747619	1498.33819325316	1228.21178301325	1470.91878237445	1654.68051765457	1674.37041482375	1660.35819950361	1862.94313773954	1816.00457577453	1693.35362373879	1872.98210234209	1786.56648750329	1469.01083196782	1700.83269624699	1487.1989111843	1768.01588739079	1922.30654506836	1609.80826081208	2150.67806558146	2053.63310454882	2008.34378562435	1875.43919737823	1688.95016194002	2157.96984417532	1561.27334504073	2163.35452670537	2090.37374077622	2041.96171030859	1928.61201331787	1879.09141691023	1869.34685678106	1895.90659642536	1573.56892555929	1841.98728842845	1666.3520604823	1847.18082026995	1710.1123559114	1915.80513160883	1914.26204593616	1697.64839516909	1847.63676403249	1959.31107497895	2183.25972563165	1677.58794247318	1822.91301098785	1839.50117964562	2108.17336389688	0.0719925426946133	0.276183969612294	0.793421269209075	1.08893178218308	0.165676034170402	0.0991452309335196	0.471786248596222	1.64901173344725	Zc2hc1a	Zc2hc1a
17960	ZC2HC1B	ENSG00000118491	153918	2.69261283210037	0.940593165544902	1.10363924001117	0	5.19009360338429	0	3.82114367112219	0.937016596285033	2.82402529070719	3.88489588021523	0	1.03904082844985	1.79230809790008	1.96065155723706	0	0.918800120280597	0	0.979636038766675	2.86778633923422	0.899612550580809	1.69001742008524	2.70864316576668	0	0	2.26244244442678	2.48477349734777	7.9984548370127	0.921801535759604	7.8661300531786	0	0.842554619107167	1.87238424994357	3.38081022337185	1.73868676678742	0	2.16044289008488	1.19102735414935	0.954806992299232	2.17875135305627	1.8645235255515	0.920426451452343	1.99890432116074	3.05108761034017	4.85983939372624	2.84032827901954	1.11373072931601	1.60911324148248	1.0263622575461	0.880047728915277	1.18223034752052	4.28368350402363	5.23067223084262	0	4.14518841202136	0	0.925959518607466	3.25813262834723	0	2.02846181594503	3.29192715082869	2.59461462555094	1.95006270305143	3.92294659062678	0.975141813657307	0	3.1283676452471	0.892435701757968	2.18251743350661	1.01159957298464	2.68463478165054	1.20339518317137	1.09136946746645	0	4.1013024728801	2.22270116276681	2.43803431114646	1.25193130035312	1.09221870041214	2.03709986671718	4.07967753052129	-0.631222724992669	0.313413604420324	NA	-1.00808511168052	0.0631689034452844	0.939240053571541	NA	0.0762250500914013	Zc2hc1b	Zc2hc1b
17961	ZC2HC1C	ENSG00000119703	79696	376.965796494052	327.326421609626	359.786392243642	414.540302267118	393.582098256642	393.830478496253	294.228062676408	150.85967200189	307.818756687084	290.072225722737	284.607659455081	373.015657413496	369.215468167416	280.373172684899	388.017343147204	384.058450277289	384.905121712627	434.958401212404	347.00214704734	283.377953432955	386.168980489478	353.026492604924	268.97775701876	235.55957411255	311.46290984942	419.926721051773	374.149942931372	311.568919086746	331.360728490149	383.402018413075	352.187830786796	311.751977615604	261.167589755475	218.205189231821	272.345001008956	358.63351975409	353.735124182356	392.425673834984	361.672724607341	297.391502325464	244.833436086323	238.869066378708	190.184461044537	141.907310296806	249.94888855372	243.907029720207	239.75787298089	128.295282193263	170.729259409564	238.810530199144	216.754385303596	202.252659592581	271.562347306767	248.711304721282	268.088600632782	235.193717726296	207.434444004774	246.656434465664	205.88887431842	212.877955753588	205.839426960375	242.782806529903	204.973959360249	268.163998755759	214.649261173159	237.75594103878	248.989560790473	207.339156183128	197.261916732004	234.458104264147	247.899407733303	277.207844736479	191.578198784445	222.495659153745	210.045259881464	271.84082569283	235.363084466387	242.472551491494	200.654336871643	268.238797631775	0.127666354399259	0.27928359631942	0.795653867137517	1.08193008320517	-0.00886819467579024	0.952277623270985	0.986723605610706	-0.0598468352424357	Zc2hc1c	Zc2hc1c
17962	ZC3H10	ENSG00000135482	84872	262.978519935136	265.247272683662	231.764240402346	245.935225198229	230.094149750037	216.660127736421	335.305357140972	300.782327407496	254.162276163647	273.237676908471	277.183111817122	323.141697647903	290.353911859813	324.487832722733	219.876494450083	232.456430430991	204.513620528508	235.112649304002	248.541482733632	268.984152623662	315.188248845898	306.076677731635	294.9408609781	325.174629481455	288.838485405152	222.387228012625	320.82691068462	337.379362088015	286.130480684372	293.802633675237	281.413242781794	283.66621386645	327.938591667069	326.873112156035	322.583399253326	312.183997617265	247.733689663064	289.306518666667	259.271411013696	310.443167004325	244.833436086323	256.859205269155	239.00186280998	293.534299381065	269.831186506856	250.589414096103	283.203930500917	217.588798599773	307.136657391432	232.899378461542	227.035225713252	273.738513414097	277.048455333166	244.56611630926	225.572346787935	222.230284465792	245.445991335491	245.772361223852	288.041577864194	242.505300111047	347.678359823827	291.534374106189	345.219299975156	278.89055870599	259.327387933182	242.969887114192	293.611345878371	309.917475557938	217.493908191697	289.940556418259	258.729964381846	290.304278346077	304.438622820825	268.635311973647	223.381466858065	258.431636981525	241.622740968152	281.792424706331	357.511026608866	295.776620962794	-0.17387314797847	0.0380953852226056	0.389164732275233	-2.07382695087337	-0.203684872940861	0.0356618433218429	0.308084872904276	-2.10076223242307	Zc3h10	Zc3h10
17963	ZC3H11A	ENSG00000058673	9877	55.6473318634077	43.2672856150655	40.8346518804134	31.6926836595656	28.5455148186136	54.4318547515146	34.3902930400997	48.7248630068217	40.4776958334697	33.669097628532	47.0221350404047	35.3273881672949	34.0538538601015	51.957266266782	27.7155245105146	42.2648055329075	34.609997320209	48.9818019383337	40.1490087492791	31.4864392703283	47.3204877623868	35.2123611549668	45.695062968438	51.2086030679457	46.7571438514868	24.8477349734777	25.7727989192631	38.7156645019034	25.5649226728305	63.5530519652109	33.7021847642867	33.7029164989842	41.4149252363051	42.5978257862917	24.6785114182873	45.3693006917825	42.8769847493765	29.5990167612762	38.1281486784848	24.2388058321695	53.3847341842359	26.9852083356699	35.5960221206353	54.4302012097339	42.6049241852931	28.9569989622164	39.4232744163209	29.7645054688369	36.0819568855264	42.5602925107386	38.5531515362127	41.845377846741	26.5161887942634	44.5607754292297	68.4984089722526	40.7422188187285	31.4952820740232	46.855881816058	35.498081779038	36.2111986591156	46.703063259917	33.1510659518744	49.0368323828347	47.781948869208	33.022963257409	39.62599017313	37.4822994738347	28.3727266355859	30.3479871895391	33.1104956403567	31.2882747624557	46.9288871010575	57.8528224052036	39.987699110581	34.4518680228856	49.9797033785024	56.3369085158904	39.3198732148369	32.5935978674749	58.1354048099284	0.100478068786624	0.561598809273711	0.92993427593071	0.580468372212398	0.0571342699760518	0.754481284060846	0.929229396303347	0.312735945205569	Zc3h11a	Zc3h11a
17964	ZC3H11B	ENSG00000215817	643136	104.114362841214	93.1187233889453	60.7001582006145	97.6134656714621	91.6916536597891	90.719757919191	101.260307284738	114.316024746774	92.2514928297682	80.2878481911148	68.0583533479541	90.3965520751369	86.0307886992038	99.0129036404714	80.3750210804923	84.5296110658149	77.6102970210746	90.1265155665341	73.6065160403449	102.555830766212	107.316106175413	74.0362465309559	109.045036629227	90.4685320867041	78.4313380734617	96.906166396563	103.979912881165	100.476367397797	95.3768268947906	104.18533109051	107.846991245717	103.917325871868	81.9846479167672	83.4569648057961	76.6796604782497	85.3374941583527	89.3270515612011	106.938383137514	68.6306676212726	92.2939145147992	95.7243509510436	90.9501466128135	66.106898224037	78.7293981783651	96.5711614866644	61.2551901123808	69.9964260044881	62.6080977103122	91.5249638071888	87.4850457165182	75.3928296708159	74.9729686420776	88.6920797601226	105.702304506545	82.6704935872014	62.0392877467002	123.809039877195	81.3347382467423	112.579630784949	98.7578145248606	100.325098854637	111.153574073932	68.6515653359686	79.9616287198991	79.6436172678688	98.0221862177425	101.737670000408	84.0269211900044	86.9975632766789	134.231739082527	90.2546387378531	144.060769705572	89.150250919494	72.7981188936218	75.5718395340716	93.8643209791386	76.3678093215404	89.5619334337951	89.6323941355561	95.8724219672504	0.0398690210375748	0.670526515386955	0.954537939452558	0.425425506621759	-0.168577553208439	0.19386994997619	0.591870583197844	-1.29921559805753	Zc3h11a	Zc3h11a
17965	ZC3H12A	ENSG00000163874	80149	20.6433650461029	66.782114753688	34.2128164403463	8.87395142467838	19.0303432124091	22.4131166623884	34.3902930400997	118.064091131914	8.47207587212157	24.6043405746965	28.4607659455081	19.7417757405471	45.703856496452	5.88195467171117	30.4870769615661	13.782001804209	17.8293925588955	12.7352685039668	5.73557267846844	29.6872141691667	16.0551654908098	10.8345726630667	16.6163865339775	31.5786385585665	12.0663597036095	18.6358012301083	15.1081924699129	20.2796337867113	19.6653251329465	13.5440930417662	10.110655429286	12.1704976246332	105.65031948037	14.7788375176931	21.1530097871034	7.56155011529708	28.5846564995844	11.4576839075908	18.5193865009783	36.3582087482542	14.7268232232375	36.9797299414736	18.306525662041	0.971967878745248	8.52098483705862	25.6158067742683	26.550368484461	74.9244448008654	14.9608113915597	21.2801462553693	32.5559946305796	12.2049018719661	24.687486118797	4.14518841202136	22.4391339736689	18.5191903721493	14.118574722838	18.5655380780607	13.1850018036427	2.19461810055246	16.432559295156	10.7253448667829	8.82662982891025	14.6271272048596	7.77010900174329	7.29952450557657	10.7092284210956	8.73006973402644	8.0927965838771	25.0565912954051	4.8135807326855	10.9136946746645	46.4719393090979	17.4305355097404	11.1135058138341	8.5331200890126	26.2905573074155	16.383280506182	16.2967989337375	15.2987907394548	0.354934280831652	0.363936588641266	0.855999540746493	0.907889532249352	0.368923187224817	0.408032009456247	0.76069608215566	0.82736182809133	Zc3h12a	Zc3h12a
17966	ZC3H12B	ENSG00000102053	340554	902.922836364325	853.118001149226	811.174841408211	768.230651907871	719.692979669288	693.739325264401	1099.53409136541	777.723774916577	864.1517389564	767.914418989211	1022.11272482564	854.091560985776	949.027137838092	763.673781543834	1028.24595934009	749.740898148967	1026.76325383287	1079.55891472088	1053.4335152787	700.79817690245	776.56300452917	763.837372746204	736.313628286877	709.239152491049	723.981582216569	692.009419011354	705.641460065342	691.351151819703	777.763609008034	738.673997431713	753.243829481808	701.207901603865	663.484006336725	715.469604533022	886.66366024275	837.171619907891	1099.31824787985	679.822578517053	1058.87315758535	900.564862841374	887.291099200058	1131.37984577698	788.197632671211	690.097193909126	688.306219615735	769.587933957366	834.325215708668	974.01778241125	666.196130788865	1125.48329083953	799.335341850809	896.188508884369	982.013336725481	750.279102575867	1307.37480572903	915.773963902784	1146.86268517823	902.638779890477	959.462438941997	727.51590033314	776.654644581583	746.874015268699	763.013111876908	815.218556217508	780.895954675201	995.863700403661	673.788954827266	733.325857658221	775.896872479217	769.595304073155	865.241136700218	841.445859416636	915.212682311827	837.691030085761	986.879316268465	944.738295569253	1070.40126180192	848.65393022023	1136.70172562819	863.871717087884	0.163593811889763	0.0742127027665395	0.51408287834053	1.78529979093103	0.158589653153721	0.164528564648569	0.559258901383157	1.39000102978774	Zc3h12b	Zc3h12b
17967	ZC3H12C	ENSG00000149289	85463	3024.70174805942	2116.33462247603	2648.73417602681	2896.7112864843	2678.08829934629	2520.94197888387	2332.8082112201	3429.48074240322	2583.04179923351	2771.22572788687	2646.85123293225	2793.98078770164	2174.0697227528	2595.90266178186	2459.29087489966	2654.41354749064	2977.50855733555	2563.70751345239	2989.1892942618	2809.48999546387	2619.52700113213	2742.95264586639	2383.41294346739	2383.76047281287	2518.85258812848	2365.50436947508	2566.61528547696	2181.90423514298	3128.75322865179	2382.71852203995	2604.33632766025	3171.8189194044	2613.36630266644	2028.17811345752	2462.56288938195	2586.0501394316	2721.49750423126	3248.25338780199	2929.33119418416	2588.89091522826	1526.98748295944	1333.26918221421	1574.36120693553	1514.3259550851	1317.91232146507	1383.25356581049	1377.40093470901	1501.56798278995	1453.83884816804	1578.27751393989	1515.56722372356	1577.04767759905	1220.65903587385	1405.21887167524	1476.25881405717	1304.67696171792	1456.38528487121	1494.08377866298	1414.85211662166	1587.8061957497	1446.93008951558	1416.72055376687	1593.69705244213	1412.00534617578	1315.09094854505	1378.56734233889	1424.32738000572	1356.43458492436	1488.0629718604	1302.04786910051	1515.07453561276	1447.15591386052	1653.07326970934	1276.53039468393	1442.53305463566	1634.7020056237	1449.73644580891	1668.91017422974	1634.77264304054	1898.06997107503	-0.0570949206610551	0.494839678120578	0.907495037131154	-0.682631572994366	0.130227995888233	0.103766271777289	0.4787463059533	1.62686265148915	Zc3h12c	Zc3h12c
17968	ZC3H12D	ENSG00000178199	340152	45.7744181457063	76.188046409137	88.2911392008938	70.991611397427	59.6860764389193	44.8262333247767	46.8090099712468	32.7955808699762	36.7123287791935	33.669097628532	54.4466826783633	87.2794295897873	84.2384806013037	54.8982436026376	56.3548998380464	59.7220078182388	74.4639336283284	33.3076253180669	44.9286526480027	33.2856643714899	41.4054267920885	63.2016738678892	42.5794904933173	62.303800399334	52.0361762218159	83.2399121611503	45.3245774097386	49.7772829310186	59.9792416554868	62.5111986543058	66.5618149094662	29.9581479990971	51.5573559064206	26.949644885205	65.2217801769021	115.583694619541	53.5962309367207	60.1528405148516	65.3625405916882	48.477611664339	26.6923670921179	35.9802777808933	23.3916716792746	36.9347793923194	31.2436110692149	43.4354984433246	32.1822648296497	55.4235619074895	40.4821955301027	41.3780621632181	32.5559946305796	48.8196074878645	32.916648158396	33.1615072961709	33.0681974348805	59.2614091908778	14.118574722838	16.7973915944359	36.5123126870105	15.3623267038672	28.5407608810604	42.9013794671315	23.5376795437607	27.3039707824046	34.9654905078448	35.4548333128005	18.7411497369173	20.7339156183128	47.545179930278	42.0592782458585	37.3052506783126	27.2842366866613	55.9560085558526	31.7850941648208	34.4518680228856	21.9423088003181	30.0463512084749	25.1210301094791	41.7605472677023	26.5179039483884	-0.0164809930931282	0.944460377209765	0.992913556982333	-0.0696649030294547	-0.0509216001142089	0.794362251706235	0.942468148404565	-0.260650228089043	Zc3h12d	Zc3h12d
17969	ZC3H13	ENSG00000123200	23091	5375.35275048305	5501.52942527213	5145.16613693208	5136.7501675424	5043.90596688897	4812.41633479567	5896.97997045932	6491.65097906271	5129.37126968783	6077.27212195003	4694.78895640251	4615.41935997423	5305.23196978423	5501.58826960718	5124.60048199415	4800.73062846612	5499.84321052048	4853.11693605011	5596.0070766257	5316.71017393258	5175.67834901106	5068.77424420471	5584.1443995748	5734.51006689212	5254.89965092193	4805.55194387059	4693.31555491823	5559.38506216617	5042.18936408748	5400.96756373202	4918.83386634764	4929.98773010141	6430.30104485325	5209.9748966785	5600.25934113562	5831.03536033909	5348.90384748472	4727.2494188735	5042.72000664874	4958.70031620421	5177.39878941943	5066.22300198189	5593.66061895698	4886.08252645236	4769.85795656682	4404.80503444484	4638.26891857326	5241.63204928794	4471.52251061852	5373.23692948075	3865.59599403092	5227.18511602206	5008.81662810259	4686.13549979015	5179.89692676379	5031.66402411297	5737.57155851947	4879.20022156272	5672.59346829027	4779.87822300325	5115.71517004461	4663.5749543475	5097.86909451949	4909.83903176454	5146.72595002972	5080.46905588129	4962.83493747606	4862.64884185273	4763.62238918466	4868.13773739298	4984.46284869583	5002.83763886622	5754.93321893074	5000.51304005906	5432.28164180209	5790.33148897284	5251.85180498134	5056.97258290819	5532.76323800387	5074.09892858586	0.00398003328281694	0.944054560821177	0.99287239678965	0.0701747632278806	0.00711180761107214	0.918941468294945	0.975415967607114	0.101767190876585	Zc3h13	Zc3h13
17970	ZC3H14	ENSG00000100722	79882	4165.47205125928	3400.24429344482	3956.54667544005	4320.34663647199	4080.27858786062	3717.37549214755	4242.42476086341	3721.82992044415	4236.97927782435	3337.12556110489	3834.77885500563	3953.55035225168	3941.28550728227	4096.78142884683	3884.79268555713	3816.6956996456	3974.90575283612	3998.87431024557	4151.5986904314	3934.00568368988	4062.80187788493	4016.91781483199	3437.51496421659	3359.28436125724	4096.52911937542	3554.46848795598	3939.68336583081	3627.28904321404	4014.67612589103	3681.90960073861	4078.8069110978	4100.52150737641	3600.56288789102	3832.93497738286	3440.88959203548	3769.97284319811	3777.93876736173	4542.01686236744	3840.04925976168	4013.3868887496	4620.54078629076	4372.60320253911	4865.46770928913	4923.01730584468	4548.31235080329	4349.11849797904	4995.49205818237	5105.12586903431	4844.6627476786	4727.73915973454	5013.62317310925	5295.18385502301	4814.97414450315	5040.54910901798	4966.13465048831	4832.58272761236	4936.07093194605	5063.08745585971	4905.83490186305	4790.85131350602	5008.47109885517	4742.55249382108	5212.61528229533	4499.30432821481	4980.63987011745	4357.81612982921	4731.69409072075	4847.37121981818	4562.31407416072	4628.31036356553	4652.32577814054	4965.73107697236	4738.24099567864	4996.41173758618	4736.57617785608	4993.09426922795	4936.36511729236	5137.79676673869	4718.94184125036	5110.81602636055	0.00796537639537502	0.883035621666686	0.985339377180136	0.147122131345504	0.0608669673104713	0.209896880866693	0.610552604973864	1.25384903915968	Zc3h14	Zc3h14
17971	ZC3H15	ENSG00000065548	55854	3194.33635648174	1864.25565411	1910.39952445934	3181.94543942039	2968.73354113581	3244.56545969812	2493.29624540723	3889.55589117917	2820.25992365291	1582.447588541	3011.89149179855	1667.66052966201	2779.86985984302	2847.84638688683	2068.50197930141	3226.82602242546	2230.77164545711	3082.91461399873	2969.11478988716	2772.60588089005	2760.64345570925	2993.95357922744	1975.27294922657	2373.51875219929	2892.1555914589	1423.77521398027	2909.6601262644	2723.92353816963	2977.3302251281	2673.39559578248	2738.30251209829	2744.91531041727	2270.21406499419	2898.39084023463	2383.23910268031	1708.91032605714	1911.5989034097	3035.33142851926	2227.77325850004	2455.57748315132	3871.31365480855	2982.36524717182	2820.22198115776	3678.89842105076	3449.10530682273	3485.97718275912	3024.32833736633	3611.76878430473	3484.10895877558	2371.55407712616	3605.14803698629	3453.11545106127	3726.89605260061	3691.29028090502	2742.29837299259	3637.16898909013	2968.15882442433	3530.98852779879	3425.05777622318	3657.33106457067	3657.54175048498	3718.76957471908	3468.86552276173	3597.2981505818	3783.07182022377	2181.51503795231	3341.27926738183	3630.61775063824	3211.82864422623	3440.80691181544	3997.67879849531	3709.56481991848	2392.83067095621	3730.13459908445	3358.50145694065	3370.58243515998	2548.93212751895	3545.34190153779	2672.67502513295	3204.58670022448	-0.0101471196789117	0.935552754256915	0.991655671601808	-0.0808606750758808	0.219728097225734	0.160766590104859	0.554262837054833	1.40249799067318	Zc3h15	Zc3h15
17972	ZC3H18	ENSG00000158545	124245	556.473318634077	777.870547905634	936.989714769485	650.333868694287	698.067589655187	590.21207210956	706.911579157605	556.58785819331	584.573235176388	789.928828977097	584.064414186079	631.736823697508	604.903983041277	612.70361163658	831.465735315438	706.557292495779	822.249633304358	648.519057663539	663.414573142849	768.269118196011	626.151454141583	740.362465309559	685.425944526571	675.100083779085	659.124898809668	1068.45260385954	617.658456858203	710.708984070655	655.838593183766	704.292838171845	749.031056386272	712.442207103527	764.90831303788	725.901725133747	689.235568896452	901.984906610437	832.528120550394	700.828332347636	876.947419605149	783.09988073163	601.03847279838	558.693757764426	660.051953036924	548.18988361232	608.777027803188	541.273134447583	580.085323554436	572.710139710724	617.793505698525	682.146910519338	448.930031221676	548.348805533335	492.835371038207	543.019681974799	650.734885236399	554.649751645872	578.861563636358	491.544722447703	612.595468415398	548.654525138114	556.977272951603	610.369626055098	593.3456718323	555.830833784665	603.154711260323	766.45007308554	581.868077546195	642.751384167696	608.982942936752	555.719399801662	547.544808342976	533.679669591096	744.499435870243	491.130971127392	501.219112203916	548.557720007953	721.112429003398	587.613660821729	605.018660415004	576.254451186133	-0.0847678713932266	0.265474136982088	0.785715659187334	-1.1135456893879	-0.150609268251268	0.225228613940436	0.624851706549742	-1.21274164096042	Zc3h18	Zc3h18
17973	ZC3H3	ENSG00000014164	23144	35.0039668173049	66.782114753688	119.193037921207	31.6926836595656	37.1956708242541	22.4131166623884	47.7642958890273	51.5359127956768	26.3575693799338	94.5324664185707	35.8853135834667	85.2013479328876	51.0807807901523	32.3507506944114	130.262965199419	75.3416098630089	92.2933261872239	48.0021658995671	51.6201541062159	48.5790777313637	32.1103309816196	80.3564139177448	77.8893118780194	99.0032992646951	61.8400934809986	218.660067766604	47.1020118179637	54.3862906098167	36.380851495951	58.3437854106854	29.4894116687509	57.1077196232788	81.1394453609243	93.0197420231269	111.934676790089	152.311223750984	120.293762769084	46.7855426226623	96.9544352110041	94.1584380403507	35.8966316066414	108.94028550326	97.6348035308855	69.9816872696578	82.3695200915667	67.9375744882769	64.3645296592994	74.9244448008654	49.2826728192555	132.409798922298	36.8396781346032	48.8196074878645	40.2314588602618	36.2703986051869	100.385599355887	92.5959518607466	76.0230946614354	59.2329072014319	48.6830835826806	34.0165805585631	49.2976778854679	33.1510659518744	36.2872559632977	63.3842178877249	63.1321356391643	145.990490111531	50.8688350002042	54.5629358376652	56.6495760871397	58.1670869357617	48.135807326855	33.8324534914601	90.0986578441695	29.7344429283807	43.3426726739528	29.2564117337575	92.642916226131	39.3198732148369	45.8347470011366	49.9760497488858	-0.626252091177462	0.0147319267006838	0.25715102331285	-2.43890288611367	-0.362126390546935	0.30034720132558	0.685079877946196	-1.03568911671058	Zc3h3	Zc3h3
17974	ZC3H4	ENSG00000130749	23211	406.584537647156	703.563687827586	931.471518569429	472.854840200719	540.63475035253	280.697603914673	601.830128201745	291.412161444645	513.972602908709	1017.84272061639	374.939655716911	870.716214240974	417.607786810718	581.333186720787	802.826359987906	599.97647854323	763.517516639761	465.32711841417	537.231974216544	607.238471642046	651.501715442861	597.707258579181	859.898003133334	829.579369700721	672.699553476229	901.972779537241	563.446707407339	807.498145325413	522.11438227973	731.381024255377	504.690216845193	575.758156857647	842.666948175432	767.630207536645	905.172543806465	1038.09280868578	887.315378841265	507.957319903191	806.138000630821	894.97129226472	490.587298624099	628.655409005052	734.295084888534	455.852935131521	548.183357850771	429.900061515982	551.121285207751	551.156532302256	476.98586907208	831.107934306923	320.419526100967	488.196074878645	370.312291781955	466.333696352403	772.37861151471	619.466917948395	679.863675115122	489.776575964078	618.680853863233	480.621364020988	485.192934978027	506.041271441847	458.004014455676	583.134804567069	628.407565515989	1007.33438176957	604.178970090144	662.394041069256	597.855347633921	575.406721533766	477.747887719036	578.42581775722	913.315868462476	436.788713361731	564.56609534277	561.966908719259	862.5806659433	579.968129918844	698.725254283994	589.513403160327	-0.232366064798847	0.109428626602069	0.598792431538498	-1.60076658756179	-0.437815404001502	0.0507005510289981	0.359385505429844	-1.95400563292494	Zc3h4	Zc3h4
17975	ZC3H6	ENSG00000188177	376940	3859.41172601054	3436.92742690107	3335.19778331376	3780.30330691299	3457.4673554545	3646.93426835148	4250.06704820565	3278.62107040133	3581.80541038029	3563.74448745077	4509.17526545354	3280.25189541617	3829.26625116352	3553.68094749217	3530.95782263956	3803.83249796167	3593.14699451624	4111.53245470373	3797.90504192585	3460.80948208437	3267.64868173482	3035.48610776919	2788.43736523309	2996.55675619263	2887.63070657005	2847.55042796054	3131.83942729253	3112.92378626018	3272.3101021223	3358.93507435803	2951.46883073241	3071.64636203242	3028.36075758533	2773.20539302593	2943.79386203855	3358.40847263695	3588.56541805199	3325.59275417822	3250.69701875996	3087.65095831328	3599.78785163011	3536.06174413334	3280.93621031913	3141.40018410464	3200.10319436202	3267.68595981319	3326.84162676504	3170.43301355991	3008.00313743242	3917.91137168299	3435.51417022695	3502.80683725428	3719.58124189875	3222.88399034661	3740.24933129524	3659.3920175367	3624.12952693157	3876.66116534744	3884.50437753472	3269.98096982316	3040.88834114571	2667.68577777436	3011.84224495371	3144.83234904481	2697.19908723014	3185.72105207663	3005.72344352084	3178.83664190238	3121.79628223059	2998.73705110366	2948.31819876987	3254.46375198496	3056.71551822903	2871.93705663429	3066.21625403682	3742.38266760981	3452.82652637391	3212.21519791209	3536.40536862103	3236.20420108602	0.240881633220551	9.89576536842283e-06	0.00420058006422816	4.41943855023764	0.246986079101072	9.61593201152594e-05	0.0206019108160472	3.90008399815418	Zc3h6	Zc3h6
17976	ZC3H7A	ENSG00000122299	29066	1523.12132535811	1571.73117962553	1479.98022085498	1419.83222794854	1537.99773780288	1342.65241720403	1522.72575294219	1765.339267401	1583.33684632316	1564.31807443333	1612.36426204335	1577.26397758687	1467.00417813121	1597.9310191482	1524.3538480783	1332.26017440687	1536.47412345776	1475.33187438261	1542.86905050801	1309.83587364566	1610.58660134124	1541.21796132124	1587.90343815322	1552.47414967656	1558.06869672858	1488.37932491131	1521.48385344064	1655.55555822425	1408.03727951897	1479.43170148524	1472.78547419933	1548.46177470333	1505.30575195631	1536.12975845668	1606.74736841206	1433.45385757132	1550.71761510245	1452.26143528713	1548.00283634648	1602.55797021151	1529.74876231379	1445.20782419921	1305.86549722559	1401.57768115065	1322.6462019301	1289.70018454794	1345.21866987936	1688.36591366334	1342.95283432471	1513.25484482626	1385.34324520124	1549.15075903456	1594.62873300674	1489.15893701868	1747.89043584369	1562.09370789079	1484.62243431689	1467.56158140861	1603.49906550454	1337.61973228672	1404.55138396491	1281.19119590479	1398.53045955845	1408.10477892115	1490.88966470949	1538.11409224649	1476.08865070768	1344.43073904007	1433.43659491923	1477.44400816835	1507.85416451373	1492.99343149411	1624.62106196908	1496.97540260124	1508.10273893728	1534.7425988667	1511.08107952622	1512.72290007081	1449.39655516928	1524.77947703233	-0.027734311997652	0.574935530540321	0.933633372703349	-0.560797588931748	-0.013685032118019	0.779310339346059	0.936549964184676	-0.280217893510274	Zc3h7a	Zc3h7a
17977	ZC3H7B	ENSG00000100403	23264	2610.03937191596	3701.23410641919	3029.48971383067	3017.14348439065	2992.95397795161	3206.14297399117	3320.57385020518	3128.69841499573	2916.27678353696	3719.14032265938	3020.55346404284	3417.40528477155	3166.11225494049	3076.26229330494	3945.76683948026	3455.60725237532	3320.4621671449	3311.16981103136	3193.75805312717	4007.7739128375	2809.65396089172	3365.94057399273	3671.18289985065	3857.71476445191	3316.74062352966	4112.30013811056	3402.00945734273	3533.26528656656	3149.40182004138	3456.86928558311	3827.72563460386	3795.32287463561	3925.96587189056	4145.0292520212	3949.44320233376	3906.08074527346	3424.20364317938	3109.8063739186	3726.75418940275	4101.01949445052	5084.43571782274	5337.07453749917	4790.20754823407	4864.69923311996	5170.34424390857	5375.9782304084	5223.98613847289	4535.49481609622	5194.92174378688	4914.53155464279	4377.06780441134	4263.86964684188	4568.09928331518	4456.07754292297	4940.15249536091	5195.55885890649	5220.61451482171	4300.13224817559	5264.87264328532	4885.21989182977	4944.47060475825	4858.58122465265	4953.70080731396	5357.42912423324	5425.47861046726	6460.07918743527	5089.56080712569	5593.79218207744	4798.01677466614	5738.85428490831	5337.05763736505	4917.71082040384	5319.6144405047	4822.10638248878	5145.55319180517	4724.91049500184	5770.15136332754	4422.39351796874	5443.13084386832	5516.74394064742	-0.128240273070925	0.0952063961695172	0.57063488819757	-1.66855100249953	-0.171268079254732	0.0399199274953287	0.323420003652876	-2.05457649909229	Zc3h7b	Zc3h7b
17978	ZC3H8	ENSG00000144161	84524	1026.78302664094	861.58333963913	930.367879329418	1102.90539135288	1134.03545233947	1132.39603708543	996.36321224511	832.070737501109	1048.65472461594	907.770670676959	1262.17309845297	859.286765128025	1106.7502504533	1117.57138762512	1088.29626244621	1050.18853748072	1038.29991960627	1089.35527510854	1129.90781765828	986.874967987147	1016.54547818127	1176.45401499799	802.779174422787	890.176216664457	981.145873399747	928.062901259392	1020.24735032118	889.538482008018	1027.51323819645	1000.17917846889	1044.76772769289	1151.51631371529	795.335605048227	847.609798808866	956.292317458632	776.679218985514	1046.91304429728	964.355062222224	960.829346697816	895.903554027495	1520.54449779927	1364.2521991922	1258.0651246636	1019.59430480376	1317.91232146507	1551.42690593721	1374.98726484678	1075.62764590831	1172.22357491515	1328.82691061306	1725.46771542072	1372.17968189105	1380.67051997717	1540.97379216894	1371.1491864963	1588.0205744118	1530.23629111375	1435.73494470336	1366.16903303897	1261.90540781766	1267.90168035256	1464.49708999163	1397.54972291079	1295.96347035056	1305.37831229287	1293.05862670214	1217.28229719787	1388.0810877102	1135.01472088876	1254.61932129135	1316.51433038948	1362.02909539813	985.394794737812	1329.84732683137	1350.29095638084	1370.17528286431	1077.91284960404	1365.27337551517	1162.16547396215	1524.77947703233	0.0681687471429802	0.400423457598874	0.869399840724548	0.840865196947309	0.147765811636716	0.0684738370835707	0.405556689346883	1.82187577317661	Zc3h8	Zc3h8
17979	ZC3HAV1	ENSG00000105939	56829	841.890278836717	1341.28585406703	1105.84651849119	740.341090287453	778.514040507644	753.507636364104	752.765303211071	884.543666893071	965.816649421859	734.245321360679	902.082538011974	1066.05588998955	730.365549894282	812.69007047476	941.403982540479	704.719692255218	749.883275271194	784.688467052106	697.82800921366	634.22684815947	893.174206515051	697.024174657292	1126.79871183535	1050.62983961069	805.429510215933	1241.14436192521	685.200964370754	936.550360331758	705.98517227278	743.883263986238	839.184400630739	665.632600854938	1062.4196126946	714.600261149629	924.562802777977	775.598997540472	890.888460903712	630.172614917493	797.422995218595	855.816298228138	526.48393023074	587.677870421256	589.8769379991	513.199039977491	412.79437655084	530.135827154423	537.44382265515	416.703076563717	730.43961499968	520.181352909027	657.117049517225	661.680037201592	549.525153977667	484.9870442065	609.399638442799	362.050171775519	532.161662630048	492.428795689516	546.670459397184	400.517803350824	486.057806519877	508.966365496424	636.498084329194	482.695197760367	507.970875988968	562.063386929396	535.461421054781	449.598591302361	504.788186919334	478.759869394347	380.272877882154	581.69992615962	753.983505116997	442.940667071051	524.557474412968	388.86647262786	742.395261109401	502.420602189583	639.649358149196	449.784447739973	0.17321087231106	0.183572639124787	0.703698182873987	1.32983500681877	-0.180621813445661	0.100934957662528	0.473184044909874	-1.64033776449851	Zc3hav1	Zc3hav1
17980	ZC3HAV1L	ENSG00000146858	92092	131.938028772918	142.970161162825	205.276898642078	183.817565225481	151.377730098708	133.411408704693	148.069317255985	69.3392281250924	171.32420096957	119.136806993267	196.750512405904	184.949267464073	138.903877587256	144.107889456924	218.028792816048	135.063617681248	209.757559516418	174.375214900468	165.37567889584	106.154280968535	142.806471997203	156.198422559212	142.277809697182	83.6407183443114	150.075348813643	185.115625552409	139.528601045666	109.694382755393	164.205464860103	167.73838305572	173.566251536076	182.557464369498	135.232408934874	163.436556078017	156.003447179887	186.878309992342	201.28362285124	162.317188690869	175.38948392103	160.349023197429	63.5094251502116	64.9643904377239	104.754007955013	68.0377515121673	58.7001177664038	33.4119218794804	56.318963451887	60.55537319522	51.9228160060013	65.0226691136284	76.2495663716206	96.7674362705885	66.7476476545252	78.7585798284059	82.6704935872014	73.1508019699898	44.5278125874121	73.3780790704305	81.138472637801	50.4762163127065	60.541007929522	53.6267243339144	71.5937752789387	68.2599269560115	90.3275171452658	62.567352904942	78.5343417547012	69.8405578722115	59.6843748060936	82.3287999706166	69.7969206239397	50.2029955034569	91.047064768845	83.051375075822	110.023707556957	75.5790636455402	111.421885731428	74.2708716280252	84.5396444687631	72.4142761667529	-0.0135371082921056	0.916125505674032	0.989042344664554	-0.105315447668632	0.000940082683640887	0.995704718651347	0.9984018250395	0.00538336284007767	Zc3hav1l	Zc3hav1l
17981	ZC3HC1	ENSG00000091732	51530	337.474141623247	246.435409372764	271.495253042748	292.840397014386	288.050194987828	287.101351532498	240.732051280698	320.459675929481	294.639971997117	246.043405746965	283.370234848755	222.354737288268	301.107760447213	350.956628745433	272.53599102006	323.41764233877	240.172405646299	255.685006118102	301.117565619593	335.555481366642	330.398405626665	302.465153510613	303.249054245089	334.562873377246	306.938024960566	280.779405200298	334.157668746308	325.39594212314	318.578267153733	290.677073742522	300.791999021259	303.326248490858	297.511299656722	329.481142306216	285.565632125896	263.574032590355	237.01444347572	290.261325658966	272.343919132034	272.220434730519	326.751390265582	266.853726874958	287.819264575423	377.123536953156	316.223215064176	312.9583349378	313.777082089085	278.144171794993	299.216227831194	248.268372979308	264.73164054866	263.277168952412	279.791509346366	332.651370064714	285.803706401468	299.084924510211	294.3179807607	280.251217654536	309.340426931616	317.12231552983	300.97529656391	324.685440058064	352.084456508753	298.393394979136	354.511223204538	228.370838103038	287.364295966066	348.111530644304	284.259480008683	314.102269453113	323.7133042731	277.207844736479	290.212518950693	340.408105249048	287.839800578302	338.886769249358	261.653641773802	264.316925499737	314.731929407805	346.77259009431	-0.106509087125546	0.225182049166077	0.742498895643945	-1.21286340446448	-0.0311758997721832	0.69300391488719	0.904113317941784	-0.394781817407674	Zc3hc1	Zc3hc1
17982	ZC4H2	ENSG00000126970	55906	293.494798698941	248.316595703854	260.458860642637	278.895616204178	309.675585001929	274.293856296848	356.321647332144	273.60884611523	331.35230077631	365.180212740232	336.579492920791	311.712248534955	258.988520146561	347.035325630959	255.906676313752	287.584437647827	274.782402966508	308.585352211502	279.131203685464	250.092289061465	352.368632087773	290.72769979229	331.289206521176	350.778931015428	319.004384664176	288.233725692341	272.836181662544	359.502598946246	284.163948171077	289.635220431617	330.28141069001	294.900519366112	384.567162908547	332.089172456397	349.906036895002	273.296025595737	307.285057370532	321.769956404841	338.79583540025	288.068884697707	365.40930122658	358.803325648352	285.785206168529	351.85237210578	406.166943899794	353.052641193176	337.109224090581	268.906911477078	315.937134680584	396.047166419373	323.846472904186	367.890613569264	362.997481080089	304.67134828357	379.103263449881	374.087645517416	376.85734067883	327.107099470594	407.72082500495	339.068496535355	388.327322290791	433.888951428944	325.604567022022	343.249918407372	389.476713712383	360.805068418499	438.185929563162	363.38915267885	343.943854814777	355.266669438422	432.018870758524	335.050426512201	358.497817527327	272.736614446527	344.518680228856	354.73399227181	424.404710819708	360.432171136005	332.047278274901	364.111219599025	-0.00622068727002855	0.93785568469536	0.992123466771795	-0.0779652633365243	-0.219748184082073	0.00823292096244847	0.161532984155924	-2.6423652850789	Zc4h2	Zc4h2
17983	ZCCHC10	ENSG00000155329	54819	490.953073052968	394.108536363314	293.568037842972	462.713181429658	370.226677041413	533.64563481877	482.419388479176	635.297252281252	456.550755330996	312.086635710624	480.120747254658	314.829371020304	480.338570237221	490.162889309264	329.814741675124	394.165251600376	288.416644335075	412.42677232077	390.974870915598	458.802400796212	436.024494381993	432.480025467413	324.019537412561	402.841010801173	467.571438514868	267.113150964885	413.253499912323	399.140064983909	410.022029021935	396.946111454842	386.73257017019	443.755067236625	388.793175687762	401.636643127894	407.19543840174	316.504883397435	295.374783829038	443.985251419143	368.20897866651	349.598161040906	541.210753453978	406.77702935621	347.823987578779	534.582333309886	529.247835990641	483.35913652315	466.642840029921	432.098510426908	509.547635041945	362.944716688799	521.752650790078	529.169674020245	483.691857660875	548.201167489825	414.533474987253	485.202787750312	523.473308954455	521.603212669325	466.546217667356	576.08725139502	510.274209691686	623.045033624933	520.771159905705	494.396899524254	514.769721365493	310.751186094545	577.405899037405	543.446840943146	407.674627912809	527.978173724607	625.765495249115	578.42581775722	387.898432192267	554.701159457034	453.43103720443	480.292759295852	374.327458805583	551.570443708129	390.104624476341	515.059288228313	0.046649474053335	0.600154171614324	0.937785132598605	0.524178818821333	0.206568284633376	0.164450470146603	0.559225143125677	1.39025825222276	Zcchc10	Zcchc10
17984	ZCCHC12	ENSG00000174460	170261	2982.51748035651	1474.85008357441	1493.22389173512	2616.54796293374	2766.31989060383	1895.50929487627	2382.48307894468	2710.7890130526	2395.71478828327	1423.16685745218	2703.77276482327	2081.19877938505	3010.18145042318	3514.46791634743	1907.75193714042	2851.95557335097	2137.4295314723	3158.34658898376	3742.46117270065	1734.4529975198	3609.87720930208	2321.30719306204	1882.84429913132	3054.59317300296	4107.08718411608	929.305288008066	4251.6231044743	3289.90968112603	2816.07455903794	2363.96516244366	2763.57915067151	3624.93590789074	2506.02557807438	3274.8165252441	2743.72164446887	1301.66684127614	1835.37315274415	3084.98139211882	2020.79187995969	2206.6635924902	1286.75617913038	1081.40723774796	938.717954781326	1449.20410720916	1272.46706900075	1003.47138711373	1609.91779810323	948.358725972597	1056.93732242725	774.360877625938	1175.44275350408	811.625974485747	1260.89049473411	1476.72337178261	703.880202542457	1381.53160176234	886.212074910447	1352.632059973	895.565891739729	1339.81435038728	1120.00864669616	1201.23862507968	964.06412464653	1174.0707436434	1353.94149355377	599.603798672361	1079.84719912714	1055.24717910045	1232.12827989529	982.576330084098	1125.17449626524	1055.35427504006	526.365843194885	1466.21563405464	1213.59483487068	1108.08659441607	689.81414649457	1244.03709976942	938.084488623263	1069.89543237921	-0.273165980441994	0.136058494019419	0.640397451315735	-1.49063064496923	0.00280969082399638	0.989260181912411	0.99628306623187	0.0134607723285797	Zcchc12	Zcchc12
17985	ZCCHC12	ENSG00000174460	170261	2982.51748035651	1474.85008357441	1493.22389173512	2616.54796293374	2766.31989060383	1895.50929487627	2382.48307894468	2710.7890130526	2395.71478828327	1423.16685745218	2703.77276482327	2081.19877938505	3010.18145042318	3514.46791634743	1907.75193714042	2851.95557335097	2137.4295314723	3158.34658898376	3742.46117270065	1734.4529975198	3609.87720930208	2321.30719306204	1882.84429913132	3054.59317300296	4107.08718411608	929.305288008066	4251.6231044743	3289.90968112603	2816.07455903794	2363.96516244366	2763.57915067151	3624.93590789074	2506.02557807438	3274.8165252441	2743.72164446887	1301.66684127614	1835.37315274415	3084.98139211882	2020.79187995969	2206.6635924902	1286.75617913038	1081.40723774796	938.717954781326	1449.20410720916	1272.46706900075	1003.47138711373	1609.91779810323	948.358725972597	1056.93732242725	774.360877625938	1175.44275350408	811.625974485747	1260.89049473411	1476.72337178261	703.880202542457	1381.53160176234	886.212074910447	1352.632059973	895.565891739729	1339.81435038728	1120.00864669616	1201.23862507968	964.06412464653	1174.0707436434	1353.94149355377	599.603798672361	1079.84719912714	1055.24717910045	1232.12827989529	982.576330084098	1125.17449626524	1055.35427504006	526.365843194885	1466.21563405464	1213.59483487068	1108.08659441607	689.81414649457	1244.03709976942	938.084488623263	1069.89543237921	-0.273165980441994	0.136058494019419	0.640397451315735	-1.49063064496923	0.00280969082399638	0.989260181912411	0.99628306623187	0.0134607723285797	Zcchc18	Zcchc18
17986	ZCCHC14	ENSG00000140948	23174	1415.4168120741	1752.32506741015	2425.79904954456	1400.8166177528	1480.04169256509	1006.4556672682	1705.18536323828	1421.4541765644	1574.86477045104	2128.92294235795	1689.08458763559	2240.17202613788	1367.53107869776	1237.17113261658	2186.7548838796	1373.60617981949	2086.03892939078	1416.55371205661	1637.50599970274	1139.80910158588	1426.37470255195	1241.4614509764	1749.9132068595	1735.11816728556	1585.2180060617	2281.02207056525	1183.77131587788	1511.75451864575	1341.17517406695	1498.18506108153	1392.74278538415	1452.03398583124	1474.03325739012	1620.45606664587	1857.05798422612	2085.90761037695	2442.79710336031	1227.88179209681	2078.52879081568	2186.15383370913	1318.05067847975	1580.13386587756	1799.12466089725	1264.53021024757	1253.53154714062	1128.20922879712	1439.35179450608	1835.13571649243	1201.26514996935	2235.5975871613	1386.19998190205	1492.48514320043	1279.17752148878	1364.80328465803	2047.8662268601	1393.56907550424	1853.87746552957	1296.93544573881	1689.70869268221	1215.81842770606	1286.92885427327	1183.68806075222	1287.70721837324	1341.79513559245	1264.58524003372	2030.31060176537	1252.97972526819	1273.49892245111	1528.52695477979	1369.16373864178	1194.97141688918	1302.00377468748	1901.55588397431	1323.69537312205	1416.97199126384	1665.17743451303	2117.01582889713	1584.80933429801	1869.03912771302	1812.39674293408	-0.0379160707858752	0.781033996343903	0.972859485794148	-0.277971812980765	-0.0276132309697326	0.86199622304361	0.961789665249991	-0.173833618277509	Zcchc14	Zcchc14
17987	ZCCHC17	ENSG00000121766	51538	2005.99655991478	1248.16713067808	1400.51819557418	2041.00882767603	1938.49996086403	1682.05104094876	1490.24603173765	1966.79783560228	1722.65542733139	1070.936297646	2083.82303705372	1077.48533910249	1901.63889187198	1871.44191138277	1031.01751179114	1967.15105752076	1393.8389829866	1749.62996523728	1947.22692434003	1564.42622546003	1585.23634003996	1783.19008412973	1215.0732652971	1547.35328936976	1752.63874694928	954.153022981544	1900.96609959668	1644.49393979513	2019.62889115361	1591.95185906299	1557.88349072915	1656.12386907508	1471.4976497226	1786.50065287407	1476.30380805826	896.583799385225	1181.49913531615	1790.26311056106	1041.4431467609	1345.25372368541	2146.43448478686	1743.04456805216	1600.80396622514	2012.94547688141	2023.26051075492	1872.18135598022	1787.72481128704	1702.73498526898	1716.97311911371	1280.35546636472	2011.6177734895	1683.40467962618	2230.10291273133	1907.82296663283	1384.14026406	1898.2170131453	1487.88056694524	1914.90264176569	1597.41368005671	1751.30524424086	1876.77124581518	2001.7393646823	1790.82511862112	1541.6992073922	1960.98125931496	1181.48018068832	1893.74855913041	1789.66429547542	1760.18325699327	1690.42503417929	2157.68756342628	1902.25698179403	1168.43733120018	2192.14617175441	1878.18248253796	1683.46269184663	1279.47378896089	1898.27610131629	1242.63091869748	1590.05431752067	0.010351918087475	0.939234661313147	0.992158118423388	0.0762318279488011	0.26402113984868	0.0712674876214158	0.412962872586246	1.80376925430779	Zcchc17	Zcchc17
17988	ZCCHC18	ENSG00000166707	644353	201.048424796828	202.227530592154	224.038765722268	286.501860282473	248.259477361882	159.026399175994	196.788899062793	215.513817145558	230.628732074421	225.323961052483	268.521139572837	194.300634920122	241.065439167561	298.999362478651	170.912401148173	255.426433438006	241.221193443881	269.399910660836	325.015785113211	233.89926315101	258.572665273042	231.137550145423	198.358114249356	177.523157302212	309.200467404993	163.995050824953	329.714082725746	237.824796225978	303.829273304024	318.807113136959	264.562150399651	241.53756824272	143.684434493303	222.551906148789	237.089984697117	204.161853113021	238.20547082987	309.357465504951	173.210732567974	228.404131880059	217.220642542753	213.882762364199	166.792789365263	216.74883696019	216.811725298492	216.063761487307	236.539646497925	274.038722764809	174.249450325225	209.254771511131	290.433741572802	151.689494694436	260.590131253968	297.417268562533	171.246022430631	195.377458426175	169.422896674056	313.846000843408	205.88887431842	212.877955753588	200.650197709273	169.655455165475	164.763756806325	171.624959203686	200.08030679489	151.204436186943	178.487140351594	182.240205697802	183.09952271022	195.083460799939	164.865140094478	194.263765209029	180.197315688339	185.583936897825	198.93175406763	136.529921424202	206.568664558265	203.152678276657	194.543037271491	142.788713568245	-0.0889560096245924	0.468219660778799	0.898870399948201	-0.72537882357862	0.0230678060301309	0.877361898810383	0.965460344890741	0.154314330171594	Zcchc18	Zcchc18
17989	ZCCHC18	ENSG00000166707	644353	201.048424796828	202.227530592154	224.038765722268	286.501860282473	248.259477361882	159.026399175994	196.788899062793	215.513817145558	230.628732074421	225.323961052483	268.521139572837	194.300634920122	241.065439167561	298.999362478651	170.912401148173	255.426433438006	241.221193443881	269.399910660836	325.015785113211	233.89926315101	258.572665273042	231.137550145423	198.358114249356	177.523157302212	309.200467404993	163.995050824953	329.714082725746	237.824796225978	303.829273304024	318.807113136959	264.562150399651	241.53756824272	143.684434493303	222.551906148789	237.089984697117	204.161853113021	238.20547082987	309.357465504951	173.210732567974	228.404131880059	217.220642542753	213.882762364199	166.792789365263	216.74883696019	216.811725298492	216.063761487307	236.539646497925	274.038722764809	174.249450325225	209.254771511131	290.433741572802	151.689494694436	260.590131253968	297.417268562533	171.246022430631	195.377458426175	169.422896674056	313.846000843408	205.88887431842	212.877955753588	200.650197709273	169.655455165475	164.763756806325	171.624959203686	200.08030679489	151.204436186943	178.487140351594	182.240205697802	183.09952271022	195.083460799939	164.865140094478	194.263765209029	180.197315688339	185.583936897825	198.93175406763	136.529921424202	206.568664558265	203.152678276657	194.543037271491	142.788713568245	-0.0889560096245924	0.468219660778799	0.898870399948201	-0.72537882357862	0.0230678060301309	0.877361898810383	0.965460344890741	0.154314330171594	Zcchc12	Zcchc12
17990	ZCCHC2	ENSG00000141664	54877	953.184942563532	1233.11764002937	1325.47072725342	1007.82734037419	960.167316626094	1057.6856482108	1179.77810845898	1170.33372876001	1045.83069932523	1130.50470114263	1231.23748329481	1115.92984975514	1099.5810180617	1022.47978709913	1242.57934888807	1085.10294205138	1218.69142079039	1053.10874167418	969.311782661166	967.98310442495	1057.10589626332	1077.13709891988	1157.95443658655	1113.78711672782	1080.69334095452	1263.50732340134	1052.24116966923	1074.8205906957	951.801736434611	952.253926167258	895.635560110919	1073.81236734264	1159.61790661654	1251.85447208694	1091.14275485142	1196.88536110702	1224.37612006553	1061.74537543675	1114.43131708828	1337.7956295832	1148.69221141252	1262.30807881301	1525.54380517009	1221.76362358278	1213.76695123435	1238.46857099941	1193.96202518	1214.18655067704	1167.82333627057	1398.57850111677	1212.28243163869	1253.61777799195	1229.80254925118	1212.46761051625	1473.89679995468	1151.89364114769	1243.52061981919	1257.15214985726	1161.29438962853	1200.45610100219	1249.7393779737	1190.5132802129	1161.19219082553	1195.52386354386	1277.21166716155	1512.04436186943	1166.41346219766	1270.22514630085	1150.18871448353	1129.33636481433	1022.88590569567	1253.98351811896	1465.2886986236	1296.01158143011	1096.90302382542	1359.20412846415	1454.74417101033	1237.48378756695	1174.38807316246	1508.46076691025	-0.0756226990613284	0.275602018590354	0.792854728974613	-1.09025230503784	0.0532934823072459	0.514823496502317	0.824107195867871	0.651345479385073	Zcchc2	Zcchc2
17991	ZCCHC24	ENSG00000165424	219654	3016.62390956312	6088.45956057215	2692.87974562726	2265.39302798575	2669.43814334065	4202.99301983263	3975.89998980264	4795.6509397868	3182.676502627	5636.9839221923	3844.67825185625	3149.33275103149	3491.41617470935	4198.73530982316	2646.83259075414	3190.07401761423	2549.60313592206	2563.70751345239	2475.85553953887	4226.37976262864	2580.65660047017	3287.38992218549	3865.38691746651	5202.79407170329	3754.1461627855	4258.90177445408	3398.45458852628	4546.32517436637	2594.83965129229	3279.75422272924	2741.67273057472	3235.47998390248	5102.48782962396	3532.14216672864	4144.22716745667	4374.89685242188	2752.46421543914	2559.83754635424	2885.75616712303	3232.15153154352	2100.41316221425	2814.45728419432	1929.30439893843	1791.33680052749	2096.16226991642	3464.81629890212	2455.50680650227	2338.05322269002	2189.55874954121	2440.12343728235	3022.56708043907	2230.00992774924	2232.84596674453	1802.12066212629	1961.65271211916	2074.14932168072	2272.00448616747	1832.68383027714	2056.86028136826	2230.82929921157	1893.20380511034	2201.62079174507	2058.5662234314	2300.35953841759	2178.54431136378	2628.87161122265	2528.27034308032	1972.99575988997	2202.25227038756	2417.06618174604	2056.60236803988	2326.79970463848	2899.27996873291	1895.82706808883	2032.66021335025	2160.09839967576	2401.20423407729	1967.08587944226	2357.94309572514	2192.82667265519	0.0097036589280271	0.953478667561428	0.993807679886959	0.0583389188105893	-0.0320245280485571	0.85504454282036	0.961217801177551	-0.182685819614635	Zcchc24	Zcchc24
17992	ZCCHC3	ENSG00000247315	85364	357.21996905865	392.227350032224	392.895569443977	466.516303468806	446.348049891049	409.839847540816	405.996515056732	471.319347931372	447.137337695305	379.424830967688	425.674064576295	393.796473982493	345.019308845765	500.946472874068	315.956979419867	332.605643541576	356.587851177911	371.28205869257	364.208865082746	363.443470434647	546.720635397576	464.983743456613	457.989153842754	526.595134882042	531.673974440293	268.355537713559	546.561080529201	480.258600130754	486.716797040426	502.173295856256	331.123965309117	457.797949111202	429.362898368224	468.576083649209	416.890567887496	423.446806456636	375.173616557045	493.635215018703	375.834608402207	510.879446001111	427.077873473887	424.767168246656	509.531630926809	478.208196342662	462.973509480185	390.919485989921	485.95219892771	474.179362986299	527.148589620251	319.202193830539	427.511613701558	544.861690712773	395.914129238485	516.07595729666	402.723404474795	458.349961710696	447.45021429302	376.615201012089	412.791979544813	582.671105696678	529.301383612393	521.641773066258	562.942835754942	422.236405313614	503.114557862878	435.88589190443	555.987442195214	482.336352804961	450.161809978164	479.654747654897	452.476588872437	606.801423911348	461.874172316953	486.004343036292	514.555319180517	468.10258774012	430.664367321474	524.264976197825	479.737018611897	575.234531803502	-0.260633006647884	0.000819659056258015	0.0569880012673036	-3.34606930633115	-0.132920869381396	0.254649289052165	0.651716417574233	-1.13912915445575	Zcchc3	Zcchc3
17993	ZCCHC4	ENSG00000168228	29063	367.092882776351	321.682862616356	291.360759362949	376.50908187564	339.086115421107	371.417361833864	352.500503661022	375.743655110298	308.760098450653	318.561462177649	337.816917527118	322.102656819453	324.407765719914	341.153370959248	267.916736934974	366.601247991958	281.075129752	336.015161296969	311.632782196785	387.733009300329	377.718893389052	336.774633610324	328.173634046055	324.321152763656	303.167287553188	340.413969136644	321.715627888733	346.597377445611	324.477864693617	370.899778682214	288.153679734651	298.645287865999	299.201704768408	265.149731935081	287.328382941487	283.018018601119	264.408072621155	265.436343859186	214.607008276043	276.881743544398	312.944993493797	251.861944466253	273.580855727169	331.441046652129	325.690975994241	275.091490141056	309.754298985378	174.481583782837	278.975130066143	250.632833674349	283.579847966364	324.301678312242	261.504482591702	288.090594635485	265.72658653029	304.640681621856	280.199406037862	341.252271339593	324.553890551204	305.051915976792	330.38092898682	354.911411955361	305.009097421232	328.622791202512	229.218215551427	337.863705686687	381.96248035241	331.742649893005	315.619066771207	320.366417276965	262.34014993136	349.238229589265	286.418891251991	304.521708611347	294.507904066603	414.465832894898	301.715443385102	287.253518208392	273.989932073461	292.716862814903	0.195635697154534	0.00281454327886485	0.109429257514945	2.98729897412238	0.0586269658173392	0.574517047569996	0.850683708046757	0.561411497935412	Zcchc4	Zcchc4
17994	ZCCHC7	ENSG00000147905	84186	1494.40012181571	1263.2166213268	1197.44857541212	1431.24159406598	1383.15994530191	1528.36109812096	1215.12368741686	1376.47737994271	1293.40358314389	1186.18820875905	1441.5996663703	1148.14011543708	1379.18108133411	1414.61009854654	1283.22878483683	1372.68737969921	1156.81294073305	1507.65986366191	1491.24889640179	1504.15218457111	1228.64266440197	1323.62362700465	1282.57733559139	1213.64389271031	1346.90740191541	1115.66330030915	1372.17936314973	1425.10517428435	1421.80300711203	1198.13130754086	1450.03649948344	1508.20551332954	1145.24946316721	1121.45296457788	1231.28144469098	1116.94897417388	1214.84790123234	1350.09708711111	1323.59144698169	1109.39149770314	1501.21554231877	1358.25548622872	1367.90427863584	1448.23213933042	1501.58688350833	1413.32429550202	1315.45007491193	1264.4783012968	1563.84481428245	1290.9955394924	1540.4125880469	1510.79249600838	1537.02459872955	1509.88487907878	1338.08098906142	1772.28651861469	1176.18587883335	1626.69476493485	1345.88441487952	1512.09187128064	1460.76803418518	1485.94777972519	1726.09649987578	1372.99967362949	1546.25169134692	1314.95720021887	1479.65839351471	1704.54611556866	1380.83341712403	1487.2876690344	1675.12609497455	1613.04407291542	1230.08378130408	1494.9247513648	1406.96983603139	1554.24687335587	1454.74417101033	1306.29356569291	1407.63600790157	1391.17003790776	0.0650256988019269	0.364773657729468	0.856325414597716	0.90630647792553	0.101810491044923	0.154350104741154	0.546121459096565	1.42433298041265	Zcchc7	Zcchc7
17995	ZCCHC8	ENSG00000033030	55596	591.477285451382	629.256827749539	699.707278167083	593.287038107069	662.601950032061	734.296393510628	704.045721404263	697.140347636065	624.109589246289	683.741674917881	727.605668519946	750.187478140791	625.515526167128	765.634433101071	640.228616192887	612.839680227158	611.443285990358	670.071050516405	626.133350732804	648.620648968763	714.877368696058	735.848060033282	682.31037205145	616.210190250947	748.114301623788	706.918059995441	674.536357921404	660.009899603877	589.959753988395	581.354147485044	551.873275515195	678.739290604543	616.152663209519	659.831627995825	514.723238152849	747.513239969368	671.739427740232	755.252330908692	655.804157269938	770.048216052769	682.036000526186	747.590216114115	708.869354802366	590.956470277111	641.914191058416	731.721089160621	765.133346324921	593.237384861646	598.432455662388	738.893967200323	833.604809882998	695.679406702069	725.994962160178	650.794580687354	723.957322413635	811.14053830014	616.873110967076	721.403765318931	658.235859274161	675.942374970157	712.654150484659	733.223576347339	640.421030919821	747.933771075154	757.585627669971	576.662435940549	683.605747546603	701.679354872375	659.562921585984	614.781364997974	613.731543417401	670.100853024403	708.459972732575	662.360349370136	682.369256969411	716.782087477059	749.90684891152	742.708716280252	661.038906749726	789.41760215587	-0.0724462789364908	0.286173109593184	0.803185127076812	-1.06655438133579	0.0632797840994862	0.39933902422009	0.754449220016723	0.842802295079718	Zcchc8	Zcchc8
17996	ZCCHC9	ENSG00000131732	84240	341.064292066047	415.742179170847	347.646360603519	357.4934716799	384.066926650437	497.357731651094	390.711940372244	548.154708826744	367.123287791935	376.834900380878	476.408473435679	280.541023681459	372.800084363216	364.681189646093	297.479963079523	368.438848232519	375.466031534388	406.54895608817	372.812224100448	389.53223440149	370.113814998668	390.947496925658	319.865440779066	366.141511935812	337.858071701066	381.412731842883	391.03556980951	428.637714128216	416.904892818466	357.355685640448	438.128401935727	391.328308238205	369.353516903374	392.073865910563	349.906036895002	298.141118831713	312.049166787129	410.56700668867	430.303392228614	369.175658059197	439.96384379422	375.794012378218	440.373645092431	491.815746645095	426.996017945938	408.739177658977	404.691980232845	384.885846579788	446.184198560045	358.215795298716	499.477496569155	395.787532133758	386.770615861153	453.898131116339	396.818369218567	399.088552519818	453.966479549714	460.602158984269	405.692363189005	423.561293406624	472.219861850272	514.816553605578	512.925266724451	456.366368791619	496.315712486353	398.345480161464	451.572465089532	448.507332585608	358.106248836562	402.695217247581	471.730911803179	460.557915270843	476.100276187085	439.864690216391	506.775865110833	460.788484806681	394.358359611233	435.795261464442	419.64257254374	476.302351688361	-0.0200174948281519	0.791998390947797	0.975421112106692	-0.26371648622761	0.0921071997419204	0.415278558880506	0.765583424353933	0.814639734860618	Zcchc9	Zcchc9
17997	ZCRB1	ENSG00000139168	85437	1311.30244923288	913.3159637441	738.334651567474	1418.56452060216	1203.23670038459	1241.25974658846	1072.78608566755	1526.40003534832	1107.01791395722	881.871364808858	1142.1429116393	801.100478734834	1239.3810496979	1170.50897967052	823.151077962284	1271.61936646835	964.884773775523	1163.80761405481	1244.61927122765	1397.99790360258	1060.48593110349	1170.13384761121	986.597950454912	1053.19026976408	1140.2709919911	710.645220241462	1211.32154920537	1139.34669819887	1290.04532872129	1284.60513234598	1296.69155880593	1295.68990096095	1044.6703590219	1212.73401983422	955.410942050836	858.77604880874	787.269081092719	1326.22691230363	935.773706137669	969.55223328678	1229.68973914033	1076.40997694506	800.401983112571	1280.08169630749	1138.02486379383	1113.73072931601	1141.66584483182	1086.91763074132	1217.98605681874	845.294698477169	1196.8611710242	1334.69319757001	1251.74698135678	1044.58747982938	857.411119204403	1155.59747922212	1002.4188053215	1203.2236821067	1124.78207694152	1318.96547843203	1096.6571150662	1201.23862507968	1124.90493486223	1224.77811795358	1049.93597886056	744.55149956881	1274.39818211038	1084.71116445278	1104.66673369922	1094.43611265287	1350.20939551828	1147.02931030724	865.895522228703	1319.59407064917	1103.57112731372	1071.51607974887	870.092253745419	1165.39735333975	913.639290222657	1014.81978571717	-0.00748847008048055	0.942896091750709	0.992771300688199	-0.071630343150011	0.123388589166252	0.374079287236751	0.737418567341773	0.888858209895337	Zcrb1	Zcrb1
17998	ZCWPW1	ENSG00000078487	55063	169.634608422324	113.811773030933	93.8093354009496	152.124881565915	179.923244917322	139.815156322518	196.788899062793	148.98563880932	161.910783333879	178.705210489901	110.130789963053	144.426675154529	138.007723538306	164.694730807913	138.577622552573	151.602019846298	182.489076779284	133.230501272268	167.287536455329	203.312436431263	262.797708823255	125.500466680523	165.125341181401	195.446168375993	175.716363183813	159.025503830257	208.848542966443	225.841376261103	182.887523736402	200.035835693778	150.817276820183	208.770843868708	215.526651739955	199.948978180553	154.240696364295	170.674988316705	127.43992689398	124.1249089989	135.082583889489	148.229620281344	171.199319970136	106.941381182099	155.605468127349	155.51486059924	151.484174881042	109.145611472969	157.693097665283	51.318112877305	163.688877578242	191.521316298324	124.226821616685	161.279060450981	115.208268554386	128.500840772662	160.61695896942	132.412211160868	211.77862084257	141.451718689987	182.561563435052	196.418319999445	181.623023788566	159.905141650218	139.264603967251	192.102937290489	149.574598283558	149.118857756779	220.431618334218	160.415031362736	139.60074107188	160.183208638482	137.187050881537	205.177459883693	168.816432592233	188.659913752485	131.139368603242	158.47223022452	157.743343844493	163.83280506182	163.986539270733	117.290729002487	-0.125517663028746	0.315598996302707	0.822605355910847	-1.00354288474695	-0.292797152281545	0.0528825223748121	0.364993494969698	-1.93587899948784	Zcwpw1	Zcwpw1
17999	ZCWPW2	ENSG00000206559	152098	140.91340487992	108.168214037664	75.0474683207597	101.41658771061	131.482371285735	133.411408704693	106.992022791421	83.3944770693679	112.961011628288	98.4173622987859	80.4325994112185	99.7479195311855	96.7846372866043	87.2489942970491	101.623589871887	109.337214313391	125.854535709851	104.821056148034	109.931809670645	116.949631575505	109.851132305541	106.539964520156	78.927836036393	73.3989977307222	79.9396330364129	95.6637796478891	107.534781697615	82.0403366826048	91.4437618682012	107.310891023225	83.4129072916096	96.4277888720937	58.3189763531643	78.2409045054338	72.2727834392699	91.8188228286074	135.777118373026	95.4806992299232	107.848191976285	96.0229615659022	116.894159334448	110.939189824421	70.1750150378239	109.832370298213	103.19859413771	111.373072931601	100.569577592655	48.2390261046667	98.565345638511	124.134186489654	84.8169333796678	72.3576325266563	122.523079256252	106.73860160955	121.643726278311	144.449684902765	112.948597782704	99.0162030829906	96.3519362573887	123.995922681214	104.649456563888	104.328354613252	94.1507181750426	94.5887559247587	76.729826392215	123.049127379719	65.1478062283317	125.49475242663	91.0439615686174	93.0673390972188	77.017291722968	110.228316214112	98.6343201662487	83.051375075822	121.137213370791	112.149578312737	130.200855236725	124.512931846984	76.3912450018944	100.972018880402	0.234857645896598	0.0172878649222192	0.277241265662283	2.38052762127958	0.174862186772137	0.2675546988833	0.662776158494355	1.10871140818632	Zcwpw2	Zcwpw2
18000	ZDBF2	ENSG00000204186	57683	52.0571814206072	55.4949967671492	39.7310126404022	83.6686848612533	180.788260517886	116.334748390492	38.2114367112219	31.8585642736911	100.72356870189	40.1439240955574	97.7565438997887	56.1082047362919	28.6769295664013	67.6424787246785	48.9640933019091	60.6408079385194	66.0736312476717	64.6559785586005	74.5624448200897	51.2779153831061	41.4054267920885	134.529277233078	56.080304552174	58.8898935281376	68.627420814279	44.7259229522599	93.3153064318148	228.606780868382	95.3768268947906	111.478304266845	33.7021847642867	65.5334487480248	35.4985073454044	40.8591390195043	64.3404047691061	33.4868647963156	95.2821883319479	88.7970502838285	35.9493973254285	72.7164174965085	74.5545425676398	53.9704166713399	93.5666867170986	26.2431327261217	56.8065655803908	31.1844604208484	53.9052935896632	94.4253276942413	58.0831501084083	21.2801462553693	36.8396781346032	33.999369500477	40.2314588602618	34.1978043991763	114.557683970836	63.8912067839151	79.2812272897826	95.4799101157409	40.5692363189005	27.4327262569057	42.3787055506654	23.4007524366172	43.1524124968945	27.3039707824046	27.1953815061015	34.4120440977181	88.3511344740388	93.8482496407842	19.2203918867081	22.3719565137545	48.135807326855	97.1318826045144	22.7617661922112	104.583213058443	84.4626441851389	21.9423088003181	87.6351910247185	73.1786529276131	93.7065938689905	20.3983876526065	0.00937354281595587	0.971536636686748	0.996474812075874	0.0356811053717522	-0.323847037059209	0.352522519729058	0.72202293109178	-0.929707558851747	Zdbf2	Zdbf2
18001	ZDHHC1	ENSG00000159714	29800	64.622707970409	133.564229507376	126.918512601285	105.219709749758	89.096606858097	64.0374761782524	96.4838776958352	76.8353608953727	98.8408851747517	121.726737580077	112.605639175706	126.762981070882	126.357720901956	71.5637818391526	117.329053761178	128.632016839284	108.025143150955	108.739600303101	130.962242825029	113.351181373182	136.046402316862	112.860131906945	132.93109227182	112.658926749481	102.564057480681	190.085172547104	105.75734728939	105.085375076595	104.226223204616	132.315370484947	128.068302104289	122.641168371304	98.0434964777835	128.662820742269	101.358171896537	157.712330976196	113.147598644188	107.893190129813	126.367578477264	125.855337974726	107.689894819924	128.929328714867	112.890241582586	119.552049085665	106.03892241673	110.259342202285	142.4065218712	115.978935102709	115.286252487901	144.232102397503	125.08355831749	78.4600834626393	108.807809190253	78.7585798284059	107.471641663362	118.522818381756	54.3022104724538	96.3639833575533	77.081549005911	99.8551235751368	89.9466403524328	91.6529470434174	92.1892448797292	96.5390395520733	82.5574081435225	145.990490111531	111.554462719746	118.94720012611	116.333950893233	130.652226040326	91.4580339210245	92.7664047346486	116.654051735083	94.3299568762423	92.2420982548227	85.331200890126	107.666091830368	88.469714733383	116.114692402879	88.7329862888381	-0.143128118386018	0.221457830337397	0.73878657230394	-1.22266082188727	-0.266604392819424	0.0959321810120061	0.46477041486362	-1.66490264214618	Zdhhc1	Zdhhc1
18002	ZDHHC11	ENSG00000188818	79844	210.023800903829	168.366176632537	406.139240324111	287.769567628856	155.702808101529	91.7870491888285	945.733058602741	223.946966512123	144.966631589636	253.813197507395	467.746501191394	235.862268058116	96.7846372866043	164.694730807913	348.291758015467	270.127235362495	177.245137791373	216.499564567435	532.45233031782	266.285314971919	430.109433411695	567.912183755747	184.857300190499	325.174629481455	253.393553775799	664.676910540529	188.408047271855	614.841624351656	311.695403357202	160.445409879385	167.668369202326	194.727961994131	372.734327126746	68.678127288103	102.239547304333	356.473076864005	962.350102152673	220.560415221122	269.07579210245	156.619976146326	163.835908358517	86.952337970492	326.466374306398	202.169318779012	109.826026788756	83.5298046987011	844.784451778304	317.145937581745	135.527350252953	208.072541163611	463.494555135357	96.7674362705885	90.520782435589	159.589753862823	216.124290377969	169.450591905166	95.5718904315188	166.205769460734	443.218906783988	181.055993295578	435.895257092559	659.121193631384	129.457237490684	349.100769289316	280.695187687977	477.597460507724	176.702268948078	675.489145670296	275.155083851822	83.2236782311668	74.6105013566252	157.157203315169	460.925765392278	109.709841149543	108.912356975574	151.15812729108	941.452337865547	139.803993652753	172.134938737602	115.250890237227	0.105820568305727	0.750926906920942	0.969766157592228	0.317417398856689	-0.483778466971149	0.197693478701782	0.595381678067441	-1.28815078846751	Zdhhc11	Zdhhc11
18003	ZDHHC11B	ENSG00000206077	653082	562.756081908978	878.514016618938	1238.28322729254	496.941279781989	927.29672380466	628.634557816511	1342.17671448167	451.641999409386	807.671233142256	1012.66285944277	1140.90548703298	688.88406926225	639.853990950328	591.136444506973	814.836420609129	580.681676017337	907.201444908508	553.494361903171	533.408259097564	807.852070421566	849.233753592835	966.082729123449	361.40640711401	1068.55285068447	768.476283623629	956.637796478891	558.114404182664	832.386786790923	840.692649433463	429.2435640929	489.524233701264	561.71527498307	1086.08528425821	673.741122130124	550.859629872484	865.257377478994	1962.81307963813	510.821740880089	698.289808654535	614.360501669219	620.367428278879	546.700331837461	1055.6763131777	506.395264826274	887.129199147103	537.931942259635	1262.34933794301	511.128404257958	707.558374047883	757.809652760651	1074.34782280913	462.914492429572	484.606208998608	505.712986266606	842.058027538208	715.766707883571	748.284460310414	594.097218497943	568.98353937258	761.532480891703	745.519269074971	1078.38467478744	274.606261343874	1040.47631517235	748.84425504301	975.007916102013	585.437820353227	829.356624732511	954.949996897498	404.484973768682	515.053138397348	523.857344383898	1512.70904485737	707.474676571817	565.677445924154	693.620761521167	2182.11625651549	502.420602189583	698.725254283994	573.194693038242	0.0426339951599132	0.808739061309378	0.978432996811625	0.242053044681876	-0.0491009792256249	0.853540849233237	0.960906351656164	-0.18460246901812	Zdhhc11	Zdhhc11
18004	ZDHHC12	ENSG00000160446	84885	27.8236659317039	41.3860992839757	37.5237341603799	46.9051718161571	38.0606864248181	28.8168642802136	33.4350071223191	20.6143651182707	65.8939234498344	51.7986117362031	30.935615158161	31.1712248534955	48.3923186433021	46.0753115950709	36.9540326806861	33.9956044503821	45.0978752960299	33.3076253180669	66.9150145821317	60.2740408889142	52.3905400226426	43.3382906522669	37.3868697014493	46.0877427611512	36.1990791108285	45.9683097009337	47.1020118179637	51.6208860025379	48.1800465757189	46.8833989907293	61.5064871948232	74.8953699977426	64.2353942440651	56.5073199205911	59.0521523223302	56.1715151422069	47.6410941659739	57.2884195379539	63.1837892386319	46.6130881387875	35.8966316066414	45.9747993866969	22.3746424758279	37.9067472710647	20.8290740461433	20.0471531276883	28.9640383466847	20.527245150922	32.5617659698652	35.4669104256155	34.269468032189	26.1533611542131	29.2592428074631	10.3629710300534	27.1631621786519	17.5932308535418	54.3022104724538	23.8699775289352	36.5123126870105	35.1138896088393	26.8110177973598	38.0262227095029	32.3643093726709	35.105105291663	19.4252725043582	33.3692548826358	48.1915278949303	28.3727266355859	33.3827859084931	45.6387912880592	66.1867350744256	19.6446504143962	36.0394631376678	16.4052098915204	23.3383622090515	15.847223022452	26.2905573074155	22.9365927086549	33.6121478008335	20.3983876526065	-0.253246173968438	0.129784549911667	0.631781587033361	-1.51495204080386	-0.429597901056584	0.0207516799009613	0.242799804141471	-2.31247212174125	Zdhhc12	Zdhhc12
18005	ZDHHC13	ENSG00000177054	54503	611.223112886785	449.603533130463	476.772151684826	675.688015621939	647.031669221908	654.249548287812	590.366697188378	742.117144257746	624.109589246289	446.763026224752	638.511096864442	438.475229605836	728.573241796382	470.556373736894	465.620811776645	509.934066755731	473.003296709523	673.009958632705	478.920318652114	602.740408889142	594.886131870006	520.059487827203	516.146506711675	604.26151620176	583.710150662109	402.533306570339	523.454433222275	599.170998243743	656.821859440413	558.433374645131	674.043695285734	497.118018360017	633.056714326378	596.369561008084	564.080260989423	428.847913681849	460.927586055798	602.483212140815	490.219054437661	609.69919285534	751.067984385112	666.634591107106	588.859908795653	799.929564207339	799.079022497497	631.48532352218	773.983469153075	733.849014145462	713.71870815029	628.946544880915	677.678730336538	806.395302254904	762.569015669507	558.564138519879	726.319336516126	736.137817292935	763.489079242701	782.404819003988	669.392399261859	807.619461003305	700.545948898755	658.146162279859	692.400073245626	793.765436317048	776.039636549112	569.362911434973	711.2712543011	719.139494340428	689.910908775523	710.533338876843	708.79976288794	684.288656101466	557.663271709175	718.753258372238	686.814659294945	776.513928100147	618.454062374442	741.61649757984	694.65105455056	703.744374014923	0.00805323100935821	0.9357828870169	0.991655671601808	0.0805713053347812	0.0565741366299587	0.641502204321608	0.881406606975128	0.465599495270973	Zdhhc13	Zdhhc13
18006	ZDHHC14	ENSG00000175048	79683	440.690966853761	978.216892166698	913.813290729251	540.043329558998	544.094812754787	367.148196755314	695.448148144238	581.887306293006	582.69055164925	714.820841959603	527.142882295063	829.15458110298	555.615510349024	514.671033774728	691.964261945848	590.788477340424	673.321766047702	594.639075531372	549.659048353225	500.18457812293	671.781924483884	575.135232197792	698.926758585427	605.114992919559	638.762916809827	782.703651664548	593.663092347165	594.561990564945	501.465790890136	641.781639517539	633.60107356859	455.925564861258	683.768867676956	793.710509038456	621.369662496162	938.71243574188	771.785725488778	470.719847203521	667.787289711747	1045.06543607162	826.542953404204	897.508040201171	879.730260981416	656.078318153042	693.040100080768	613.665631853124	788.465488326417	845.722500217987	815.804244704462	1098.29199284656	674.251783533319	781.985498510972	693.078314001782	673.593116953472	1147.93885381085	936.145073312148	1024.13968951048	809.811089500173	953.377053494162	663.871975417119	879.57435806177	820.976397984653	723.78364597064	727.455792988351	807.120072556085	1278.45957769098	796.052645968107	802.075156813679	809.27965838771	817.023851882315	779.800078695051	702.841937048396	1068.85460410925	884.856008523882	769.054602317317	914.262866679922	1211.86949874182	801.688526102508	864.748893421445	944.445348315679	-0.0611871024473159	0.713561892635448	0.963659139625763	-0.367076584768578	-0.168957261235053	0.199553813176473	0.597731044262893	-1.28282380208828	Zdhhc14	Zdhhc14
18007	ZDHHC15	ENSG00000102383	158866	362.60519472285	366.831334562512	326.677215043307	486.799621010928	414.342472670179	342.600497553651	454.71609686354	425.405534713405	461.257464148841	360.000351566612	482.595596467311	380.288943212645	437.323175887619	428.402365256297	304.870769615661	456.643659779457	342.953609809343	466.306754452937	421.56459186743	319.362455456187	504.470199895445	337.677514665579	406.062945924074	535.983378777832	495.474895329465	286.991338943667	471.020118179637	476.571393987716	426.737555384939	394.862404833031	372.409141645368	314.560553990519	414.149252363051	406.852703428256	493.570228365745	316.504883397435	364.454370369701	411.521813680969	330.080829988025	294.594717037137	366.329727678032	401.779768553308	444.441761906218	463.628678161483	476.228374782276	431.013792245298	464.229170167697	357.174065626043	468.185391782927	367.673638078881	408.663406283854	423.684450698252	408.71504796675	403.119573069078	396.818369218567	446.312487968798	489.805938461534	453.529573049769	513.200839434092	418.074748155243	374.489377621186	421.21354385911	398.179078948618	415.410412618013	446.781267600239	338.906494901769	383.747351755926	427.773416967295	427.906619372502	384.797652036578	524.680299862719	480.20256568524	367.033479849406	398.85166548759	482.326152320398	477.854724984706	406.877672614764	516.61944529494	446.124870811063	291.696943432272	0.0709429759009262	0.539590718571976	0.921437880136736	0.613432021163378	-0.0895427903776813	0.428169460346832	0.773532837859129	-0.792327981214058	Zdhhc15	Zdhhc15
18008	ZDHHC16	ENSG00000171307	84287	503.51859960277	519.207427380786	522.021360525284	493.138157742841	505.169110729404	504.828770538557	533.049542121545	330.766858488617	535.623463470797	477.842193266474	467.746501191394	493.544393513678	489.300110726722	547.021784469139	477.630872397868	503.502465913767	466.71056992403	433.978765173637	534.364187877309	454.304338043308	550.100670237747	584.164042750347	514.069458394928	548.785529544819	521.87005718111	567.770744143965	536.785191283963	505.147241596263	528.013979819614	509.466269032592	519.856199989122	546.736200983521	463.171000601943	581.590723490391	524.418367638604	526.067843735668	537.153336721356	520.369810803081	485.861551731549	560.289319428226	641.537236662283	653.641713019561	519.701922961276	587.06859876213	552.917238315804	498.951366733574	675.827561422643	340.752269505305	583.471644270829	527.27473499415	507.188126876398	580.604617623531	511.122397792871	630.068638627247	553.892307034249	532.426723199293	582.119696264705	552.54577613276	599.410466611755	522.319107931485	614.923666255574	688.372134177156	593.3456718323	639.693029759193	593.442075008144	565.191754574643	566.69667061631	612.196140098604	628.20333482346	643.41746933558	602.900986768859	644.999355272674	480.842310810462	563.929090021014	572.345549412454	547.33870285238	555.857497356786	594.166973024202	535.757264946619	555.856063533526	-0.126206700912529	0.017619856950009	0.279353318874086	-2.37351123596497	-0.116004212710911	0.133160192424113	0.521934762202789	-1.50175577969542	Zdhhc16	Zdhhc16
18009	ZDHHC17	ENSG00000186908	23390	6841.92920636705	4313.56025718892	4486.29351064541	6670.67605666537	6075.86957836188	6333.30639402917	6026.89885527747	7100.71176664798	6472.66596630088	4256.55091942249	6496.4791832138	4458.5241948783	5877.87440706331	6673.07757505632	4506.54428540967	6158.71720624084	5242.89020011287	5987.53546894192	5972.64301584513	6403.4421350342	6024.91210260389	6238.90809181592	4688.93657505677	4987.71793881792	6118.39851721149	3356.92899491684	6524.96171259413	5476.42292394781	6438.42744852669	6568.88512525663	6035.21873666464	5839.96647557398	5131.22471652262	5117.82449803876	5027.36532606823	4299.28135126891	4443.72305833122	6207.2002569373	4881.49240652258	5176.84956869374	6888.47156266933	6341.52395888244	5468.56602693303	7257.68415059076	6944.60264220278	7008.70747958568	6428.40739972253	6293.65336327269	6793.08841949702	5583.6739313394	7252.276172312	7361.29938620585	6869.5216003897	6745.25784346176	6092.81537737674	6772.467919095	6314.26103373693	7376.7071296828	7348.10292826086	7468.28539618001	6975.18898502279	6925.64768988716	7032.86250034615	6781.13617217291	7057.20150083335	4376.5863357007	7066.30588651959	6769.07782002075	6421.63408930648	7429.2793190876	7704.13596266314	7057.88634610556	5287.36860506574	6915.82129489407	6594.75434992913	7123.93625716995	5199.27069036651	6783.77034825978	6268.15628988878	6253.12573490651	0.0507385508977332	0.600703643339914	0.937785132598605	0.523388905313023	0.145865483134816	0.237625782374587	0.635797267494901	1.18094195626458	Zdhhc17	Zdhhc17
18010	ZDHHC18	ENSG00000204160	84243	436.203278800261	1000.79112813978	770.340189527798	593.287038107069	467.108424304586	568.866246716809	502.480392752568	648.415484629243	514.913944672278	617.698444954222	721.418545488314	702.391600032098	625.515526167128	473.497351072749	679.954201324625	531.066469522185	736.249033902627	455.530758026504	533.408259097564	399.427972457879	447.85461632259	516.44796360618	479.798161168599	497.576926476873	503.016370144221	821.217640873438	470.131400975524	566.907944492157	498.515992120194	474.043256461819	434.758183459298	527.076166359114	631.366309214692	537.254210937312	692.761070527635	652.453752805634	674.121482448531	527.053459749176	571.922230177271	602.241098753134	329.512669619939	544.701427516301	542.076565437104	389.759119376844	360.721691435482	476.676752147254	345.959346918734	527.550200378696	375.780380246823	459.887605185481	495.193813065131	329.532350543085	388.599318536619	412.446246996126	440.515630114659	329.641588624258	407.266578543404	295.280462765347	373.236974133885	367.598531842537	326.921442819419	377.337133040452	359.930349690007	377.379881885378	373.936495708896	672.599043728127	358.759152106703	424.499640817035	381.373039015209	431.331321585187	306.865771708701	387.436160950591	533.004691667613	390.64906054183	388.972703484192	430.31305591735	534.574665250783	351.694421532708	536.775814879978	481.401948601513	0.0764995225191787	0.581348360865344	0.935122832458664	0.551416254076421	0.13011158334947	0.323425306154822	0.700937028060203	0.987443422430815	Zdhhc18	Zdhhc18
18011	ZDHHC19	ENSG00000163958	131540	10.7704513284015	22.5742359730776	11.0363924001117	8.87395142467838	9.51517160620453	14.9420777749256	10.508145095586	1.87403319257007	9.41341763569064	31.0791670417219	8.66197224428507	13.507530769848	6.27307834265028	2.94097733585559	24.9439720594631	12.8632016839284	13.6342413685672	11.7556324652001	3.82371511897896	8.09651295522728	7.6050783903836	9.0288105525556	15.5778623756039	4.26738358899548	8.29562229623152	36.0292157115427	4.44358602056261	9.21801535759604	9.83266256647325	10.418533109051	9.26810081017884	12.1704976246332	7.60682300258665	6.08540368375596	9.69512948575571	9.72199300538196	30.9667112078831	7.63845593839385	6.53625405916882	9.3226176277575	7.36341161161874	3.99780864232147	2.03405840689345	2.91590363623574	7.57420874405211	5.56865364658007	2.41366986222373	9.23726031791491	1.76009545783055	4.72892139008207	3.4269468032189	0.871778705140437	6.40045936413256	2.07259420601068	5.90503525622867	2.7778785558224	5.43022104724538	8.84073241812416	7.09961635580759	1.09730905027623	0.864871541850315	4.87515675762858	4.90368323828347	0.975141813657307	5.82758175130747	5.21394607541184	1.78487140351594	9.82132845077974	10.1159957298464	4.4743913027509	4.8135807326855	6.54821680479872	3.79362769870187	6.15195370932015	5.55675290691703	7.31410293343937	5.00772520141248	1.09221870041214	3.05564980007578	4.07967753052129	0.451149279484216	0.13378221828534	0.636029744825597	1.49935246530871	-0.159078520004077	0.711568648941834	0.911420335280356	-0.369750166714976	Zdhhc19	Zdhhc19
18012	ZDHHC2	ENSG00000104219	51201	2899.9440201721	2672.22518331307	2317.64240402346	2582.31986458141	2372.73779234718	2667.16088282421	2778.92673482361	3553.16693311285	2937.92764409905	2329.64256283573	2756.98202289531	2564.35276461423	2519.08903159856	2895.88235003913	1950.24907472321	2237.27829288325	1969.62348385916	2147.36219697655	2168.04647246107	2803.1927076098	2682.05764567528	2700.51723626938	2605.65711335934	2667.11474312217	3344.64408034426	2013.90891960037	3040.30155526894	2876.94259310573	3014.6943428807	2828.63173910734	2464.47226088846	2399.46041630268	3225.29295309674	2302.02127922654	2168.1835031781	2253.34193435853	2078.34273299061	2635.26729874588	2124.28256922987	2714.74625320298	2574.4327847122	2832.44742308476	3202.62496165373	3352.31721379236	2610.26168841896	2886.79005038711	2782.15679452322	2637.75100189348	3213.93430599859	2834.9883733542	2716.71207825178	3228.19654513504	2814.37341754286	2753.44140268519	2358.47108133773	2770.47087967354	2825.8870329865	2487.78210246014	2930.11309313259	3553.08670479443	2937.10375612367	3254.65465139284	3165.81789863581	2845.46381225202	3477.12377828012	2220.09823891036	3227.93993325857	3086.07965097835	3160.23706600401	2918.19800765414	3163.72593655754	3160.60597778285	3094.65179521605	2535.63025385812	3059.54815054852	3550.99697418482	2879.44199081218	3248.25841502569	2742.95497053469	3245.38347552969	-0.064045497404766	0.439257970624909	0.885068118615941	-0.773446852952571	0.00376957425222082	0.974707701191682	0.992861061159758	0.0317045062942504	Zdhhc2	Zdhhc2
18013	ZDHHC20	ENSG00000180776	253832	2494.25702013565	3065.39312651083	2153.2001572618	2411.17937281975	2608.88705130117	2946.79119546925	3025.39050161099	5321.3172503027	3260.80786900324	2676.6932614683	2990.855273491	2338.88090484061	3282.61228130399	3674.26101826225	2154.420105284	2386.12391236871	2186.72255795866	2620.52640370085	2533.21126632356	3943.90142174627	3232.15831591303	3792.10043207335	3226.69456006675	4062.5491767237	3800.14915915551	1866.06489650818	3609.96928310506	3773.85548739982	2581.07392369923	2770.28795369665	2496.48933641454	2726.19146791783	4573.39102966626	2842.75286369743	2593.88782514355	2326.79699262142	2098.59019801115	2380.33383180198	1988.11060966385	3007.47644671457	2320.39508411136	2446.65888910074	2263.90700687241	2389.09704595582	2642.45207558118	3067.2144285363	2412.06074898224	2641.85645092366	2718.46743461929	2604.4534555877	2706.43123784213	3421.73141767621	2664.41979815461	2494.36712693386	2352.5660460815	2532.49928339142	2575.01082060376	2721.17743829862	2813.47653871575	3214.01820825907	2762.39970466991	3195.17773894977	3193.2785247702	2810.35870696036	2708.85425073276	2401.54356233469	3063.7317641351	2858.0065791769	2608.91529872738	2634.52159905973	3235.92964754783	3231.54499316817	2744.68964001081	2697.63170153689	2517.20906683342	2772.04501177352	2302.30166134939	2663.9214103052	2475.07633806138	2835.3758837123	-0.0905333157616431	0.483520027670793	0.90363042297757	-0.70065230530646	0.00592809696146579	0.974405820702894	0.992861061159758	0.032083049861666	Zdhhc20	Zdhhc20
18014	ZDHHC21	ENSG00000175893	340481	5241.61964648873	4812.07463492772	3877.08465015925	4890.81494234417	4552.57710576859	4676.8703435517	4717.20186200034	5067.38575270946	4608.80927443413	3984.60820780742	4624.2557538419	3988.87774041897	4568.5933415473	4969.27137181732	3931.90907722501	3892.95610962889	4025.24756712006	4910.91546233734	4911.56207032847	4810.22830795558	4765.84912464039	4625.45964607423	3895.50411805934	4748.74445783417	4073.15054744968	3793.00674370137	4807.96007424874	4495.62608989959	4871.10103543085	4363.28166607054	4206.03265858298	4791.43129560559	4097.54199072668	4766.60977114771	3928.29019254666	3512.88013927801	4157.87649333538	4707.19847203521	4382.55834667269	4927.93567803261	8262.66825468768	7711.77287103812	6662.55831177949	8157.72640630886	7431.24555400812	7018.73105614952	7330.31537157346	6832.49354848439	7211.11109073178	7010.62596079666	7703.77641363609	8879.06611185535	8677.19419508828	7933.89062060889	7414.36226772072	6743.76317401817	7301.47522012614	7967.26805521349	8031.69456023433	8345.03532735072	7630.76161374533	8266.31579823502	7813.52887188088	7540.77164501195	7008.63831957245	6327.64495711981	8344.273811437	7030.97991204154	7581.93879951986	7378.27125823624	8292.59620723394	8947.04689428999	6514.60716559579	7739.15776632475	7149.31829003945	8057.70339833904	6904.40112144746	7975.38095040942	7532.17675718679	8027.78546068327	0.00439782543925033	0.949420149768747	0.993466505472174	0.0634349593411184	0.0939220192525776	0.170225082784972	0.565163575797565	1.37148093469897	Zdhhc21	Zdhhc21
18015	ZDHHC22	ENSG00000177108	283576	284.519422591939	391.286756866679	353.164556803575	294.108104360769	397.907176259462	287.101351532498	535.915399874887	683.085098691789	493.263084110189	650.072577289349	535.804854539348	377.171820727295	582.500131817526	710.736189498433	315.956979419867	399.67805232206	299.953310108478	426.141676863503	261.924485650059	230.300812948687	636.291558662094	420.742571749091	630.38416413277	1199.98826522553	637.254621846876	294.445659435711	530.564170855175	953.142787975431	359.875449932921	341.727885976871	279.72813354358	412.860727112556	824.072491946887	1137.10114547897	847.883142299727	372.676398539642	325.150467682772	383.832410904291	254.913908307584	580.799078209292	1541.71430618267	1453.20344148386	1443.1644396909	1317.98844357856	1544.19180769362	1520.24244551636	1584.97654286025	1327.08639900711	1468.7996595596	1361.92936034363	1474.44386208493	1456.74221628967	1383.41357399037	1554.44565450801	1245.96243906425	1530.61108425814	1940.7610022855	1365.89315860018	1472.66327837609	1749.11062614031	1336.22653215874	1512.27362621639	1340.6669973467	1678.21906130422	1422.90121094424	1527.68620009567	1360.07200947914	1391.35486386046	1347.45063121554	1511.44938206926	1369.46371844902	1161.21711338431	1357.1703092106	1373.93632841483	1460.3146639378	1446.97336366542	1250.67936905277	1682.01679863469	1529.86199990461	1554.35713912861	-0.510305120780309	0.0323600776474356	0.362029587295504	-2.13993428790931	-0.341928546487446	0.213150675676025	0.612610060921365	-1.24494851559765	Zdhhc22	Zdhhc22
18016	ZDHHC23	ENSG00000184307	254887	2532.85113739575	1518.11736918947	2131.12737246157	3020.9466064298	2853.6864662608	2284.00331702434	1643.09177858254	758.983442990877	1788.54935078122	927.195150078036	1858.61175870231	1754.9399592518	1471.48494837596	1392.06260563831	2861.16598030212	2947.51078586015	2798.16584394902	2368.75994173782	3034.1179469098	2824.78340882374	1526.93073904702	2884.70497154151	1022.94629599799	902.124890713644	1717.9479628014	1910.79081946044	2131.14385546183	985.405841727017	2948.81550368533	2177.47341979165	3105.65632602902	3490.12424189481	1263.57782098523	1583.07430115994	1284.16396915873	1583.60463843222	2590.48449527483	2768.94027766777	2997.96186180543	1932.57863423413	2284.49845250471	1839.99142762846	2168.30626174841	2847.86588472358	2369.7805607953	1862.15777941638	2517.45766629935	1282.95282193263	2235.3212314448	1973.14245001174	1577.2522661815	2945.74024466954	2243.81818279733	3280.91662811491	2399.80632813133	2082.48295734819	1973.34232856897	2093.4854366118	2422.99763914633	2577.57895909886	2996.77989251134	2964.09530863818	2446.93793590345	1977.58759809702	2940.01499353462	1994.85576845257	2771.01285395849	2333.11113641857	2761.66683424806	2679.26551208724	2066.22952950525	2882.3067635789	2765.55459235367	2905.77280203555	1964.86782788586	2080.8622845635	2561.45144052249	2431.27882711741	2078.86041398489	2743.58313927557	0.00420183025817123	0.984064750164177	0.998916646935348	0.0199732018023019	0.132554866422697	0.615263981317431	0.870885183930101	0.502573760576288	Zdhhc23	Zdhhc23
18017	ZDHHC24	ENSG00000174165	254359	310.548013302243	395.989722694404	420.486550444257	299.1789337463	334.761037418287	334.06216739655	392.622512207805	358.877356377168	350.179136047692	569.784729098234	351.428588196709	440.553311262736	446.28471637712	297.038710921414	468.392364227697	355.575646548591	395.392999688448	336.015161296969	325.971713892956	321.161680557349	348.14358853756	413.519523307047	438.257194833656	499.283879912471	337.10392421959	488.257992228837	310.16230423527	451.682752522206	296.946409507492	405.280937942082	353.87294002501	423.158840487246	434.434113703282	439.018408613823	579.945018329751	440.730349577315	553.827719679447	320.815149412542	464.074038200986	402.737081519124	382.897403804175	344.810995400227	362.062396427034	307.141849683498	294.447364925026	376.440986508813	390.209961059503	366.411325943958	334.418136987805	456.340914142919	351.262047329938	317.327448671119	360.25442706689	250.783898927293	396.818369218567	308.344519696286	399.66426907726	284.671583863598	322.525428735259	278.716498770162	336.435029779772	339.310910330949	320.700883783739	360.802471053203	315.660678195821	428.586367398853	314.137367018805	372.119222412877	329.781460792992	373.164234649425	341.76423202067	317.588515032738	330.994016711738	268.635311973647	308.955461624587	308.411340360027	358.052351900993	250.118082394379	339.177127808411	353.912025772722	-0.146259557529481	0.171471951229926	0.688376782056056	-1.36748942008683	-0.181614208345721	0.150487701147207	0.542287707392288	-1.43781095160419	Zdhhc24	Zdhhc24
18018	ZDHHC3	ENSG00000163812	51304	588.784672619282	566.237085658031	554.026898485608	594.554745453451	689.417433649547	694.806616534039	593.23255494172	837.69283707882	596.810678102786	446.763026224752	684.295807298521	364.703330785897	580.707823719626	548.002110247758	437.905287266131	524.634868680221	437.344511591731	504.512559964837	553.482763472204	514.578378932223	576.295940249068	544.437276319103	504.722740969566	631.572771171331	545.248629106854	468.379804250055	585.664637510152	597.327395172224	561.445032545623	576.144880930518	588.94567875591	534.565703358888	628.830701547163	645.052790478132	596.691151077874	442.8907924674	440.680121035259	482.177531111112	566.475351794631	599.444313464807	919.50602500089	869.52337970492	676.324420292071	810.621210873536	973.285823610696	908.804275121868	802.142950879019	881.645179232101	843.085724300835	638.404387661079	848.169333796678	736.653005843669	778.112988410972	751.315399678872	729.862357669864	757.434886220907	916.621312775021	747.925962573304	936.13512805863	816.397933405514	895.142045815076	853.152432585002	869.913406471488	813.268272590194	847.913144815237	738.294764278316	761.247653599547	947.212566141868	795.117264365926	795.546773629111	948.275404339043	804.339297522776	645.865115703994	999.692477764525	927.977735455144	771.637859477854	662.271657886801	828.993993612811	663.076006616443	913.84776683677	-0.0260507122618478	0.788760423184398	0.975094634120796	-0.267920617540738	0.0685810817060762	0.566349716795835	0.846983930608283	0.573435710798936	Zdhhc3	Zdhhc3
18019	ZDHHC4	ENSG00000136247	55146	659.690143864592	441.138194640559	434.833860564402	772.033773947019	646.166653621344	667.057043523463	609.472415543989	903.283998818772	620.344222192013	481.727089146689	654.597616746686	581.862863931916	648.815531439829	716.618144170144	527.518816516795	625.702881911086	564.247835099164	661.254326167505	720.770299927533	665.713287429798	613.476323490944	691.606888325759	537.955514037521	704.971768902053	621.417524735889	454.713550014642	784.737291231357	624.059639709252	780.713407777976	711.585811348181	702.690552335378	697.463133103978	727.71940058079	632.88198311062	587.877396999915	451.53256402774	514.523816992519	699.873525355337	539.240959881427	499.692304847802	816.418262438228	610.665270114605	549.195769861231	763.966752693765	658.956160732533	736.176012077885	675.023004801902	668.161829662512	659.155748957543	514.270201171425	805.332498756442	754.960358651618	741.538934901643	689.137573498552	608.218631391553	690.765800881169	699.412470885205	686.924908888247	698.805095593061	671.553138769052	706.600049691707	813.176147172448	724.764382618297	754.759763770755	680.855801277756	504.709980099866	762.140089301305	649.298936468216	649.446925856138	739.169443214449	755.732175031623	765.049996693984	523.520622420858	821.28582019424	724.600579061981	748.476533521963	473.23003153348	669.530063352639	664.094556549802	631.33009784817	-0.0568872578498333	0.594934614043965	0.93744458101145	-0.531698813200895	0.0583868776016121	0.639518833353398	0.880901579688192	0.468371656583977	Zdhhc4	Zdhhc4
18020	ZDHHC5	ENSG00000156599	25921	1033.06578991584	1060.0484975691	1396.10363861413	1033.18148730184	1210.1568251891	1121.72312438906	1170.22524928117	1092.56135126835	1203.97611560483	990.648449454884	1140.90548703298	1136.71066632414	1056.5656237121	1073.45672758729	1249.97015542421	984.034928820519	1163.10566751854	1052.12910563541	1108.8773845039	1198.28391737364	1105.27139273575	1213.47213826347	1107.06675282625	1111.22668657442	1233.03113221259	1223.75094744378	1181.99388146965	1099.70923216121	1174.01991043691	1193.96389429724	1334.60651666575	1276.96605846151	1212.02046507881	1109.28215721037	1074.39662210329	1183.92270376651	1192.2183815035	1267.98368577338	1309.42956318682	1199.82088869239	1190.11140172788	1314.27959116318	1438.07929367367	1351.03535145589	1270.57351681474	1193.91934182677	1320.27741463638	1264.4783012968	1420.39703446926	1354.83597825851	1136.03286526707	1485.5109135593	1088.99244324027	1449.77964710447	1255.41049547422	1207.45121226414	1334.74833341292	1137.80226221258	1336.75633670777	1293.72737027567	1446.06521797373	1553.22494298047	1533.87211693507	1467.58842955425	1557.90685484953	1506.83041579402	1533.20453562019	1468.83423274995	1433.43659491923	1574.98573856832	1298.46340264191	1492.99343149411	1462.44347784957	1475.44356461862	1284.72127207922	1557.90392482259	1623.754896558	1481.04855775886	1354.67141136693	1519.67988011918	-0.108930282084299	0.0318146013230474	0.360184559710497	-2.1467322803526	-0.0609195220333876	0.381868460090708	0.743859441055816	-0.874458777340444	Zdhhc5	Zdhhc5
18021	ZDHHC6	ENSG00000023041	64429	823.041989012014	736.484448621658	767.029271807765	817.671238416793	858.9604913601	863.43863713677	832.054034386856	780.534824705433	744.601334983129	634.532993768488	774.627803560351	636.932027839758	777.861714488634	765.634433101071	669.791842337436	816.813306929451	758.273577651851	894.407703393974	767.610810135026	848.334635197703	778.253021949255	847.805310884971	698.926758585427	747.645604792008	691.553240513119	621.193374336942	909.15769980711	742.972037822241	835.776318150227	765.762183515246	791.15878734163	874.403444723645	812.239656165086	761.544803852889	705.100326236779	658.935081475888	675.31250980268	815.405171423544	666.697914035219	782.167618968854	877.166408234083	783.570493895009	834.98097602976	888.378641173156	937.308332076448	868.709968866491	865.702923917577	788.246213795406	807.883815144224	876.032687512703	849.882807198288	901.419181115212	916.180040408689	865.30808100946	805.44680894959	862.068311823551	967.665390619127	899.102486923227	810.370495470038	951.36694658949	833.736166343704	911.654313676545	747.321325514401	851.298803322829	872.194735445685	837.359739711141	977.217093424975	841.360470616798	894.25402251842	942.30680835934	919.39391994293	984.415259654741	767.261202062454	973.034011690804	937.979890687595	892.320557879604	634.729169279032	966.61354986474	779.190699019323	876.110749679448	-0.000916558429340288	0.989870041821547	0.999387946047483	-0.0126963608909965	0.0690495397702477	0.303247863118717	0.687571804278406	1.02949343510761	Zdhhc6	Zdhhc6
18022	ZDHHC7	ENSG00000153786	55625	717.1325509494	783.514106898903	722.883702207318	735.270260901923	687.687402448419	826.083442699456	728.883155266557	945.449745651598	785.079030816599	677.266848450856	811.750541750144	715.899130801946	748.288630873283	815.631047810616	602.350732695184	724.01449478111	682.760856225941	704.358311873239	734.15330284396	738.581904026844	692.062133524907	772.866183298759	698.926758585427	764.71513914799	764.705546216251	747.916822701679	797.179332088932	813.950756075731	744.332556282025	732.422877566282	819.805644391274	718.995551978329	815.620466388458	811.09737670633	820.560504658052	652.453752805634	647.918880657245	748.568681962598	733.149830303435	792.422498359387	934.232848224128	927.491605018582	792.265749484998	829.088600569696	919.319586309325	1084.7737303538	876.966716607954	1107.44487589224	831.645103824937	861.845923342456	1127.46549825902	949.367009897936	925.323553786021	968.937791309994	894.02233779302	867.624068935195	863.405146512016	872.580289668855	958.448208034025	984.286218097777	972.980484581604	868.752934209413	949.35307493168	923.459297533469	899.390116951786	918.697298487566	970.970043512669	945.030048708362	950.90359860556	898.457773592381	908.563363294388	936.395003086217	922.799937709231	912.539800215822	873.521556967357	936.20517548024	813.755345229529	931.662551451552	898.361041222278	976.062849177219	-0.0354099983890748	0.481889109268599	0.903288926651368	-0.70326742172294	-0.0109239940763378	0.891303540882481	0.967511040096016	-0.136654948957323	Zdhhc7	Zdhhc7
18023	ZDHHC8	ENSG00000099904	29801	211.818876125229	559.652933499216	586.032436445932	310.588299863743	431.64278468146	288.168642802136	378.293223441097	257.679563978384	390.656831881161	752.37483546835	374.939655716911	604.721762157812	323.511611670964	369.582818539185	729.842145443551	431.836056531881	532.784201171702	350.70970187847	450.242455259772	431.814024278788	345.608562407432	390.947496925658	584.689101164332	634.133201324728	542.986186662427	970.304050714304	401.70017625886	485.789409345312	509.331920943315	507.382562410782	417.907091077155	572.013388357759	562.059699635569	728.509755283928	704.218950828983	873.899149039334	800.370381988362	391.470866842685	657.982908622994	648.854186891922	611.163163764356	843.537623529831	726.158851260961	643.442735729354	632.446430128351	663.783514672344	622.726824453722	717.427218024725	616.033410240694	860.663692994936	603.999374067332	495.170304519768	475.462695621276	472.551478970436	911.737443561707	715.766707883571	635.33586252771	467.674744918768	670.406630169831	532.194889383971	530.166255154243	536.267243339144	531.559263029928	796.69086175802	716.792555410819	1015.67669549023	634.521783949915	748.603479692767	692.945707494477	672.053573673186	660.663955561085	447.461481661246	780.53889900791	545.473228893053	622.356325574708	554.652805785819	918.917574459191	579.968129918844	605.018660415004	577.274370568763	-0.424340077435686	0.00707458303295372	0.179823729372035	-2.69331294631166	-0.419524068069805	0.0739829618155197	0.421106303177859	-1.78671872054588	Zdhhc8	Zdhhc8
18024	ZDHHC9	ENSG00000188706	51114	1267.32310630858	1997.81988361737	1020.86629701033	1053.46480484396	1234.3772620049	1338.38325212548	1500.75417683324	2936.61001275729	1468.49315116774	1705.46929141449	1423.0382972754	1022.41617519465	1426.67724592846	1826.34692556632	1170.51898516073	1096.12854349475	1157.86172853063	1250.01558546628	954.972850964995	1848.70379144356	1173.7170982492	1326.33227017042	2004.35162566103	1916.05523145897	1766.96754909731	1092.05795208434	1307.30300724952	1489.63128178752	1208.43422941956	1261.68435950607	992.529341308243	1256.36983171213	2272.74967266172	1528.30566800614	1322.06311169396	1459.37917225234	976.642430402466	1286.12501862706	1176.52573065039	1266.01147384947	841.269776627441	1251.31410504662	938.717954781326	903.93012723308	1275.30739727977	1074.75015378995	1013.74134213397	1318.87550094674	978.613074553788	1146.7634370949	1007.52236014636	1279.77113914616	1056.99014641961	784.476906975043	1095.97454355604	965.775777907587	1050.20475053726	1065.30825638396	1037.55821885588	1179.60722904695	1042.17020792963	842.427087718219	966.025597941844	1126.28879477419	1099.47042374668	1084.50078368566	1192.29409754865	811.896485264459	1154.23511277547	1151.70832132808	1042.14022862641	1093.55220640139	1221.548118982	1053.00940991197	967.986356384947	1078.83018268231	1025.33173498921	1173.04288424263	1263.00191736465	902.628653627836	-0.00660193443609434	0.961502305505771	0.994859221231811	-0.0482684411921923	0.0649224681407803	0.747177746593795	0.926928001418799	0.322362953058443	Zdhhc9	Zdhhc9
18025	ZEB1	ENSG00000148516	6935	4338.6968101244	4317.3226298511	3676.22230847721	4097.23014350864	4210.03092794522	4041.83203811737	3763.82651605535	4461.13601491304	3931.98454642798	3794.24830967688	4694.78895640251	4105.25031320535	3751.30084890487	3836.0147717343	4038.15192118198	4015.15652562621	3970.71060164579	4260.43713259627	4366.68266587397	4005.97468773634	4151.5277924394	3852.59346277548	3797.88284717223	3819.30831215095	3794.87012678518	4025.33306570339	4317.38817757863	4103.86043720176	4085.47129636964	4311.18900052529	4320.62008678155	4113.62819712602	3731.56928404667	3439.99176808891	3782.86325026032	3390.81511598822	4101.89820769036	4041.69799840265	3895.60741926461	3620.90468662101	4700.61788756711	4518.52321798384	3736.56529346326	4267.91095557038	4634.46897526688	4528.42914539891	4256.10452372117	4407.19953390296	4000.69697564885	4548.04014691143	4867.12119727165	4773.86018934903	4811.31673915222	4582.50578948962	4845.67193126125	4504.79305802532	4610.25766911133	5010.92713459277	4757.75718929906	4346.44114814414	4232.68132581544	4466.61862133931	4403.50754797856	4113.14817000652	4211.39907894487	3984.49759082973	4609.4303995799	4002.73697305112	4200.16142703222	4406.38055494909	4645.10540704151	4417.8636043042	4019.34854677463	4454.01448554779	4423.17531390596	4427.47030904197	4177.69474927836	4365.59814554731	4395.04296244232	4351.99600568359	0.0698148052325493	0.158391617418478	0.669292085398041	1.41050162342195	0.0328108990042367	0.537994196647829	0.834502915525687	0.615848980898519	Zeb1	Zeb1
18026	ZEB2	ENSG00000169554	9839	9548.00510262793	10752.8610685093	5929.85363658003	6788.57283987896	8033.39988243832	9474.34460057245	11959.2244046947	17911.0722379884	9513.19986262896	13366.6317585272	7226.5597009464	7248.34881926615	8723.16351247968	11922.7221195585	7479.49621457087	6857.00529765409	6861.16977178203	7690.1429043184	7041.37139159975	12548.6954680517	7595.78329457313	8403.1139812635	10525.4423451164	12634.8693302978	10500.7495320662	5667.76834745026	8329.05763694255	10677.2271887035	7789.43528516011	8887.00874202047	6985.62034701753	8168.27629037881	12743.9641370002	11610.080885223	8541.40907695078	10337.7192290561	5724.07746404177	7332.9177008581	6369.57958066001	9079.29730767302	10167.951009194	8739.20969211474	9157.3309478343	9594.29493109434	11193.733747616	9319.69874291641	9632.15186351415	10133.2745687527	10278.9574737304	10987.6488498557	7872.55354369462	11868.3952917819	9768.01534100401	10068.6626527999	10309.010550324	9388.3035591611	11367.6247403035	10557.6026537239	12147.4435847868	11606.2378247717	10112.9429388557	10266.1051002143	10377.1744688555	10897.2097676204	10612.9976327561	9925.26774915397	11662.3497505731	9553.97006517518	10769.4890539945	10930.9379526205	11331.1690447417	11053.3899665002	11416.9225592433	10311.6997424388	9775.43971384844	11484.3606226554	11043.2860004149	10775.8296982661	11429.1488022168	10389.9187508551	-0.0186326021097056	0.894844106373349	0.986486024836058	-0.13217723574031	0.161014207178683	0.423310863191398	0.770543389576328	0.800690466238825	Zeb2	Zeb2
18027	ZER1	ENSG00000160445	10444	2158.5779537338	3014.60109557141	3256.83939727297	2688.80728167755	2767.18490620439	2392.86702652737	3031.12221711768	2521.51166060302	2877.68177123063	2931.8014242691	3126.97198018691	2930.09513622858	3010.18145042318	2667.46644362102	3468.13596708239	3212.12522050097	3379.19428380949	2974.17501369562	2902.19977530503	2729.42447846217	2584.03663531034	2868.45311254691	2691.85461850435	3105.80177607091	2986.42402664335	3181.75246335382	2864.33554885466	2834.53972246078	2722.66426465644	3064.09058737189	2734.08973900276	3041.68821403332	3218.53133265	3843.36709798359	3344.81967258572	3055.94646802506	3619.53212925987	2606.6230889769	3466.39340271253	3574.29159848222	3997.41207865752	4291.6475775321	3716.22470939433	3681.814324687	3561.7716618905	3542.77744995424	3677.62831340822	3872.46479772144	3459.46762236595	4188.64212126519	3552.8870982372	3406.91117968883	3602.5442706689	3364.85669345834	3942.20153705826	3838.10220462795	4085.69831594743	2983.7471911169	3747.58320495844	3338.01413094029	3714.6232722471	3458.43620386172	3177.58673840769	3647.03038307833	3693.71556670372	4730.09187961362	3514.41179352288	4010.37578406839	3855.20597264446	3890.03579861164	3580.10066993484	3353.77837352441	3885.62317039539	3476.87917138411	3391.84197438216	3460.7897046724	4211.4968943879	3322.52928665372	3667.79831002429	3833.87695930738	-0.0928285083654532	0.185986465290258	0.705632276015058	-1.32254581059921	-0.0759306829737346	0.434522584521145	0.777391505629975	-0.781476004141775	Zer1	Zer1
18028	ZFAND1	ENSG00000104231	79752	1615.56769926022	1242.52357168482	1145.5775311316	1508.57174219532	1582.97854903221	1969.15239248126	1450.12402319087	2113.90944121903	1356.47348130302	1118.85001350199	1916.77071519965	1181.38942194748	1561.10035327097	1494.99681239326	1226.87388499878	1707.13062348135	1249.10626692027	1438.10570490948	1561.9876261029	1591.41460197745	1528.6207564671	1595.39082463657	1138.22247757746	1275.09421639185	1415.53482272969	1053.54396287545	1597.0248157902	1566.14080925557	1629.27218726462	1313.77702505133	1397.79811309879	1501.65216845474	1187.50959095936	1299.66835817359	1343.21612148106	911.706899615819	1211.27481916989	1511.45946880968	1360.63021998364	1178.37886814855	1769.0596396914	1718.05826403765	1815.3971281524	1983.78644051905	1804.55523327041	1969.07592943071	1737.03774418034	2150.22892955908	1551.52414607763	1269.71539323703	2248.9338396124	1902.22113461643	2274.90612828026	1864.29848830661	1558.92930764437	2095.44639060869	1659.47555203819	1724.82689477602	1688.69446177423	1979.54552669832	1825.74382484601	2005.6394900884	1781.01775214456	1823.51519153916	1832.7744607862	1161.66718560176	1821.46126728801	1791.84681290893	1632.72171079721	1831.81579934622	1836.38104951952	1857.5108336279	1355.27349536124	1829.18090290453	1814.8354993991	1807.8024417151	1329.55104097501	1663.44908072768	1503.37970163728	1564.55633295492	0.0586754484747894	0.54999032887223	0.925158527274486	0.597774618077599	0.24095922649004	0.0559415850485264	0.372669909325815	1.91149043329054	Zfand1	Zfand1
18029	ZFAND2A	ENSG00000178381	90637	459.539256678464	319.801676285267	327.780854283318	346.084105562457	346.006240225619	471.742741179793	368.740364263291	535.973493075039	448.078679458874	265.467885148041	430.623763001601	275.34581953921	397.892397733818	390.169659890174	300.251515530575	467.669261222824	306.24603689397	384.017327196536	391.930799695343	412.922160716591	378.563902099095	367.472589489013	301.172005928342	306.398141689875	382.352773108126	227.356775007321	422.140671953448	405.592675734226	391.339970145635	421.950590916564	413.694317981619	436.265530236851	1496.00852384204	434.671691696855	369.296295866513	276.536689930865	302.520947953934	408.657392704071	306.114565104406	368.243396296421	572.505252803357	439.758950655362	409.86276898903	435.441609677871	434.57022668999	527.908365695791	486.756755548452	464.942102668384	527.148589620251	336.935649043347	543.171068310196	429.786901634235	547.6964513022	455.97072532235	370.83621409116	518.537330420181	385.545694354422	464.138451951518	461.475063127493	470.745582568502	502.490365815033	505.066240090321	526.655579791645	542.178848393462	526.424884868108	356.63391155817	539.031163861813	465.967472053661	429.929818518471	442.964738972339	569.20592164006	479.111196217773	662.936440348152	513.688134728233	460.09914069273	463.226519117827	335.517588494636	498.051727387934	400.290123809927	558.915821681417	-0.0199859110268674	0.846626861233162	0.982269377204435	-0.193424076378823	-0.250704190225988	0.353455684732809	0.722761936708937	-0.927907247314233	Zfand2a	Zfand2a
18030	ZFAND2B	ENSG00000158552	130617	313.240626134343	402.573874853218	286.946202402905	413.272594920736	390.98705145495	397.032352305165	348.6793599899	442.271833446536	360.533895446951	318.561462177649	335.342068314465	371.976616585046	425.673173251269	437.225297263864	398.179702134393	348.225245586346	369.173304748896	384.017327196536	389.063013356109	415.620998368334	321.948318526239	417.131047528069	380.099841964735	381.504092856196	411.764524885674	327.990101649906	338.601254766871	408.358080341505	402.155898968756	380.27645848036	434.758183459298	445.627451486569	450.492962264298	439.887751997217	370.177671274309	321.905990622647	348.971014765759	405.792971727173	370.387730019566	333.749711073718	479.542181206671	360.802229969513	363.07942563048	594.844341792092	483.802583526328	578.026248515011	517.329907136619	478.284812016483	513.067825957606	385.407093291688	479.772552450646	416.710221057129	522.09461384567	510.894471781633	451.14469357587	486.128747268919	482.20362899539	439.384401180771	466.546217667356	434.534383909387	504.220108898734	495.315926575064	478.599484056467	508.048884915457	532.252466619416	383.746431150311	542.600906668844	605.648587798084	499.730189054411	559.298912843863	536.714251694433	403.806702962588	465.667800015655	502.409552927812	529.002876738501	513.206222496329	415.641191717236	523.172757497413	501.126567212427	447.744608974712	-0.0162576870020065	0.829082688110672	0.981363979890093	-0.215878202836987	-0.0448270588060751	0.634387011282478	0.879114166090672	-0.475561216491418	Zfand2b	Zfand2b
18031	ZFAND3	ENSG00000156639	60685	840.095203615317	1386.43432601319	1197.44857541212	976.134656714621	924.701677002968	1002.18650218965	1039.35107854523	1329.62655012846	1095.72181279439	1337.69914808745	1040.67409392054	1320.62089295976	1096.89255591485	1020.51913554189	1187.14829986704	1128.28654770457	1112.7638532346	1017.84184427857	1051.52165771921	1041.75133357258	932.044607177012	971.500015454983	1226.49703103921	1267.41292593166	1081.447488436	1518.19660687949	988.253530973124	1063.75897226658	948.851937664669	1123.11786915569	1257.09149170789	1023.25799259416	1261.88741587354	1209.25664630065	1166.94103992187	1323.27127017699	1115.99263083794	864.100328030805	1041.4431467609	1227.78874157566	882.688966942797	945.481743909028	912.275195491711	830.060568448441	813.280663892595	971.173195963564	992.018313373952	1035.59951786402	950.451547228499	1204.69272412341	926.989110270713	827.317991178274	864.062014157895	897.433291202625	1203.4461852194	851.882757118868	1007.84902636874	935.349489837536	1026.40167886818	938.199237986176	912.439476652082	879.478279076196	873.836353062114	883.47848317352	877.051053571774	1248.21869045359	961.153250793331	851.181799067578	956.973196043468	988.84047790795	1000.02139721541	910.202135867022	1122.91379881575	859.222868068381	922.420982548227	839.902820189955	1175.56349103158	897.803771738776	1101.05247796064	979.12260732511	0.000288991311573055	0.997609957570921	0.999580960936896	0.00299547844482598	-0.0637625859128074	0.519767519020865	0.826266956931944	-0.64370380971039	Zfand3	Zfand3
18032	ZFAND4	ENSG00000172671	93550	412.867300922057	539.900477022774	525.332278245318	536.240207519851	547.554875157043	294.572390419961	598.008984530622	700.888414021205	510.207235854432	699.281258438742	634.798823045463	628.619701212159	528.730888880523	688.188696590207	375.083431708964	479.613662786472	333.514519631105	523.125644701404	546.791262013991	460.601625897374	723.327455796484	508.32203410888	583.650577005959	645.228398656116	674.961995920656	454.713550014642	575.888748264914	725.457808642809	475.900868217305	649.074612693875	349.660166929474	392.264500363177	474.158633827901	543.339614621068	638.115795244285	507.704079169947	512.14176228422	448.759286380639	330.080829988025	602.241098753134	330.433096071391	261.856466072056	322.398257492611	312.001689077225	319.063543343195	337.460410982752	327.454544641686	237.089681493149	295.696036915533	352.304643561114	305.855002187287	333.891244068787	284.363266035032	276.691326502426	229.115367941672	225.934122540222	295.404024970149	379.267420737526	343.824277802682	312.733079328725	278.488636475801	322.735377355012	341.296353384529	311.070238556681	270.982551435797	276.339141996827	318.599545527595	279.362231488846	229.633103067513	295.30982598156	268.357125847217	300.126603553275	271.244380457184	257.356730173226	298.953306392136	332.791683471492	276.67681737804	332.034484925289	319.824679074598	333.513638120116	0.0297317258758459	0.770298708662896	0.97157241468049	0.291984194458274	-0.107429333301087	0.559569503817216	0.844476419280161	-0.583481059546721	Zfand4	Zfand4
18033	ZFAND5	ENSG00000107372	7763	9513.89867342132	8013.85377044256	7734.30379399829	7692.44817784977	8181.31755013477	9870.30966160798	8352.06477915532	12275.8544279302	8861.79136223916	7297.12942833761	9192.82740039912	7091.45365417022	8169.34031022856	7932.79620058113	8102.17166524044	8798.42995180699	8011.68998572958	8478.74991552557	7925.60551286363	8428.4699863916	6918.93131782899	7772.00012363986	6716.13573220202	6942.17962257784	8231.5197603061	6398.29175567051	7591.42235752916	7180.83396356732	8262.38635460747	8496.31375043106	7880.41335250934	7995.08074725903	7618.65583836845	8154.44093623299	8153.60389752055	7005.23607110022	7763.11629434545	8244.75837850386	8342.43893085247	7975.49938054654	8796.51559653004	8742.20804859648	8459.64891426985	8062.47355419183	8245.47299399373	8934.34791057307	8274.06028770294	10144.5645535857	7842.10531236403	8765.05579651711	8707.87182697923	9659.30805295604	9439.76321075779	8443.74879528752	9696.06789072747	8699.38967731714	8863.20679331392	8950.3575001089	8771.06889214629	8456.9608504789	8196.38760211543	8551.02495288053	8291.14761928969	8767.50004659284	8764.68295396644	7816.74795625743	7757.05111968026	8494.35785120772	8174.73614928886	8562.19519694413	9476.73706747458	8465.75295913728	8025.41939660381	9449.40089751575	9480.93180978184	9520.52398502692	8175.11139130588	8701.70638618349	8518.1330926779	8791.70507827339	0.0597841136336536	0.227764096801543	0.745218034231565	1.20613848808437	0.223898685672022	0.0157763665268542	0.216434144568776	2.41404839997881	Zfand5	Zfand5
18034	ZFAND6	ENSG00000086666	54469	1507.86318597621	1273.5631461478	961.269778049731	1457.86344834002	1225.72710599926	1526.22651558168	1219.90011700576	2036.13706372738	1290.57955785319	1138.27449290306	1347.55539628949	1231.26338171307	1227.73104706155	1476.3706225995	1048.57067731447	1212.81615877039	1133.73960918624	1322.50865233501	1354.5510808983	1422.28744246826	1253.99292570325	1356.12734499385	1235.84374846457	1307.52633166821	1282.80486598998	1083.36124484363	1358.84860508805	1335.69042531567	1332.32577775713	1424.21347600727	1334.60651666575	1222.66691521315	1203.56843952038	1110.15150059377	1211.00981031167	1004.60594388947	1071.92461873441	1276.57694870407	1059.96253326188	1114.9850682798	1240.73485655776	1114.38915904711	877.696202574522	1002.09888298635	1211.87339904834	1220.64887933035	1169.82532655777	1163.89480005728	1193.34472040912	911.499597938318	1350.21704046825	1228.33619554288	1024.98784959894	1090.18455236162	1008.58002176386	1055.59385121251	1091.47443049632	1288.9787865625	1077.11322426681	1267.39195306904	1100.1166012336	1378.69433105736	1233.76670275212	1125.31365296053	1052.84976973622	896.798724970836	1266.36626079456	1039.9695570659	1116.80592857504	1126.65173003268	1412.78594504319	1220.1510646275	947.458517750793	1120.68090071449	1122.46408719724	1044.69770232626	1031.59139149097	1062.72879550101	946.232888090132	1027.05881830874	0.0806182791402206	0.219761916029787	0.736246022254554	1.22716144827631	0.121245921631881	0.304430243658919	0.688007512447267	1.02697923141732	Zfand6	Zfand6
18035	ZFAT	ENSG00000066827	57623	546.600404916376	511.682682056427	524.228639005307	595.822452799834	566.585218369452	419.445468967553	615.204131050672	357.003323184598	522.44467878083	593.094104379526	424.436639969969	561.082047362919	420.296248957569	618.585566308292	685.497306226728	559.549273250884	635.565405334746	519.207100546338	575.469125406333	551.462493506036	530.665469906767	547.145919484869	483.952257802094	530.862518471038	572.397938439975	539.195848924466	543.894928916863	599.170998243743	584.060156448511	575.103027619613	617.592535805554	655.334487480248	562.904902191412	519.867343269438	485.637849695582	612.485559339063	683.649701281726	500.318863964797	681.949173506613	613.428239906443	628.65126634195	638.649930610855	501.395397299235	632.751089063156	607.830251710182	465.539444854094	716.055392459706	704.084508676625	653.875462584051	766.085265193295	532.890227900539	559.68192870016	450.775209502479	646.649392275333	651.915892287645	736.137817292935	609.270801500932	600.28573119063	617.66662295526	537.681434635352	619.248023964825	616.219814164253	713.976279494073	571.433102803182	656.574210647308	671.556254513045	585.437820353227	699.496837438868	631.238133542414	641.62771281448	549.951598709318	620.989226988412	678.11095114296	628.524603968875	576.790951737988	708.248967388046	832.534314734826	546.109350206068	671.224406083312	690.485422040729	-0.0210050747536137	0.733592736594277	0.967070347727278	-0.340350306789682	-0.150856162282457	0.21003492382533	0.61064140706209	-1.25346941298869	Zfat	Zfat
18036	ZFC3H1	ENSG00000133858	196441	2883.7883431795	3539.45208194547	3561.44382751605	2733.17703880094	2858.87655986418	2833.65832088767	3480.10659847453	3300.17245211589	2999.11485873104	3346.19031815872	3367.03235381424	3376.88269246201	3189.41226021319	2751.77446058221	3436.72503930381	3096.35640534561	3335.14519631105	3027.07535978902	3100.07703271219	2851.77178534116	2933.02523255794	2699.61435521412	3111.41837848728	3081.90442797253	2941.17517775481	3566.89235544272	2661.708026317	2810.57288253103	2787.55983759517	2566.08470475925	2555.46815975204	2882.53555278812	2977.64860423475	3052.26461909531	2734.90789039091	3073.23001114574	3484.94603824099	2601.84905401541	3177.70884843257	3393.43281650373	2772.32447177446	2989.36141229588	3444.67791207405	2395.90082110704	2883.87997929784	2693.00090348612	3051.68326247153	2887.15703047718	2488.7749773724	3657.82069522848	2804.95595843467	2971.02182711861	3224.91716818508	2775.2036418483	3352.87901848664	3101.0384278164	3239.6698767866	2862.6291569886	2882.44424045788	2716.93720848394	2639.58794572716	2772.01413238761	2613.66316600509	2790.85587068721	2770.04385912148	3407.83515488918	2694.26338360731	2802.35238462249	2775.82922826985	2615.72915558818	2432.06166518935	2814.64185659598	3294.76565632258	2803.24024021355	2951.74714415433	2960.99267088737	3656.89132833147	2738.19228193322	2986.38840460739	3197.44726454606	0.0681877463096107	0.309689697090182	0.821080613449396	1.01587335829032	0.113400917633753	0.128584831473244	0.51591490585657	1.51970620474983	Zfc3h1	Zfc3h1
18037	ZFHX2	ENSG00000136367	85446	113.089738948216	428.910483488475	427.108385884324	144.518637487619	120.237168478403	78.979553953178	209.20761599394	39.3546970439714	173.206884496708	410.50399800941	172.002020279375	530.949863337873	99.4730994334544	132.343980113501	333.510144943192	195.704425619767	289.465432132657	151.843586008835	104.196236992177	89.0616425075001	175.761811688865	179.673329995856	320.90396493744	279.940363438103	175.716363183813	657.222590048485	142.194752658003	220.310567046545	119.958483310974	172.947649610246	129.753411342504	133.875473870965	252.715564197045	274.712509152412	219.462476541197	545.511829746432	476.410941659739	137.492206891089	198.266373128121	417.653269723536	154.631643843994	292.839483050048	396.641389344222	159.402732114221	175.153577206205	197.130339088935	240.562429601631	124.189833163078	152.248257102343	640.76884835612	178.201233767383	282.456300465502	121.608727918519	216.586094528116	592.865539725358	200.007256019213	365.996898584339	152.944670833548	241.386956097458	179.958684245302	204.109683876674	207.681677874978	204.973959360249	242.810311600669	202.994097670544	1043.83200429745	200.798032895543	201.882862599361	289.317477873606	261.304452080653	152.831188262765	196.446504143962	829.856059091035	274.787265682967	197.820403486246	326.696597693625	877.603841547538	227.181489685724	429.828071877326	369.210816512177	-0.150930766788106	0.645328266774143	0.94693902409807	-0.460261869788744	-0.447497021115697	0.234166562164764	0.631971303176015	-1.18969431111434	Zfhx2	Zfhx2
18038	ZFHX3	ENSG00000140836	463	868.816407157721	1774.89930338323	2252.5276888628	879.788898389542	1017.25834626332	559.260625290071	1370.83529201508	766.479575761157	1105.13523043008	1788.34707019241	946.629823839726	2470.83909005374	864.788657236788	1095.0238947169	2345.65722440655	1033.65013531567	2396.48011747508	1157.92979782221	1021.88786554713	870.824948962223	1249.76788215304	1092.48607685923	1534.93870607617	2050.05107615343	1293.36293073064	2940.72943411109	807.843938538282	1613.15268757931	961.634399001084	1214.80096051534	963.039929639492	918.404474597319	1547.56587974846	1016.26241518725	1460.43905071793	2228.49684112255	2881.09516968727	921.388747568759	2001.18311778219	1462.71870579515	426.157447022435	506.722245414247	665.137099054157	312.001689077225	467.707389945218	255.044337013367	469.056509892144	577.841950998455	454.984675849198	885.490530292867	278.439427761536	572.758609277267	424.259020708215	510.894471781633	800.722780744608	504.647937641069	838.426129694687	491.544722447703	603.467390243645	490.497145473474	504.220108898734	373.437007634349	382.487292586111	643.593597013822	524.482357617672	1019.84785235056	601.50166298487	543.446840943146	651.470125002107	491.288165042049	456.086774421951	488.933521424971	808.991106748175	535.219972710853	581.236354063522	559.528874408112	945.208131766606	566.861505513899	597.888810881493	554.836144150896	-0.00226063499382002	0.991632734208412	0.999497182125402	-0.0104870047261246	-0.331872346201683	0.230004813868742	0.628633606743502	-1.20034645779272	Zfhx3	Zfhx3
18039	ZFHX4	ENSG00000091656	79776	2622.60489846576	3207.42269450812	3603.38211863648	2469.49391075335	2691.92854895532	2018.24779088459	2989.08963673533	1667.88954138736	2971.81594758753	3615.54309918698	2771.83111817122	3704.18055342371	2271.75051408835	2396.8965287223	4331.01263017642	2368.66671008338	3862.68545849484	2555.87042514225	2868.74226801396	2548.60235579543	2280.67850840504	2354.7137921065	2942.13894067239	3004.23804665282	2694.56895131229	4719.82725821209	2092.92901568499	2304.50383939901	2476.84770049461	2535.870958743	2741.67273057472	2365.7574998037	3072.31129048916	2123.80588563083	2614.15945952286	4024.90510422813	4165.02265746027	2141.63208372718	4007.81311394701	2882.55337050262	598.277193444023	737.595694508312	1056.69334238115	767.854624208746	1015.89074779599	610.324439665176	951.79048233689	676.372727722881	875.647490270701	1357.20043895355	627.131264989059	1030.442429476	723.251908146979	996.917813091138	1172.74000188701	772.250238518626	1309.76931659559	907.943219341351	1162.3086205365	1022.69203485745	857.087697973662	848.277275827373	896.393295958218	1033.65032247675	964.464779841387	1626.75117552849	1112.86732009219	716.956976906921	1107.70153241818	1009.4226779006	956.699170621243	1133.93287669765	1699.54520901844	954.578150562843	920.19828138546	1026.41244499266	1596.21240795023	1055.08326459812	1335.31896263311	1112.73204644968	0.0874126860126793	0.469048444970667	0.899293116713319	0.724028163413261	-0.0819007033548303	0.653167189345076	0.886407836269726	-0.449366644160631	Zfhx4	Zfhx4
18040	ZFP1	ENSG00000184517	162239	386.838710211754	318.861083119722	272.598892282759	386.650740646701	413.477457069615	436.522129281754	307.602065525336	301.719344003781	374.654021900487	270.647746321661	418.249516938336	296.126636108207	346.811616943665	423.500736363204	279.926797556198	331.686843421295	355.539063380328	413.406408359537	419.652734307941	355.346957479419	299.978092065131	409.005118030769	262.746612068519	310.665525278871	328.054154441883	218.660067766604	448.802188076823	280.22766687092	457.218809341006	318.807113136959	442.341175031263	349.199662614475	289.059274098293	342.521293057121	316.413771398755	308.943333282138	312.049166787129	341.820903243125	350.77896784206	419.517793249087	623.128707633236	567.688827209649	319.347169882271	434.469641799126	528.301059897635	427.672600057349	438.483358303977	408.492178503348	469.945487240758	355.851334603675	469.49171204099	469.888722070695	462.66177689301	483.950747103494	402.723404474795	378.717443110453	470.25714269145	486.240282996829	467.560448575329	467.453655417674	351.137845991228	463.139891974715	431.524124968945	502.198034033513	315.660678195821	318.050710600122	453.357336493048	364.480411395604	425.883420226533	329.315199882467	519.866719130034	410.354919767387	304.438622820825	480.877714945192	460.09914069273	418.122884361618	374.327458805583	340.772234528586	372.789275609245	465.083238479427	-0.0429715598801517	0.663234870370291	0.952666029113278	-0.435451314456094	0.173796613918356	0.16975046991523	0.564723210422666	1.37300603707713	Zfp1	Zfp1
18041	ZFP14	ENSG00000142065	57677	1712.50176121584	1249.10772384363	1290.15427157306	1929.45058119436	1834.69808879635	1661.77250682565	1582.90876576237	984.80444269557	1874.21145126601	1376.5481068896	1623.50108350029	1573.10781427307	1721.51192803303	1992.02198215285	1446.75037944886	1572.98580592038	1554.30351601666	1817.22485191218	1715.89215964181	1732.65377241864	1740.7179426878	1933.06833930215	1433.16333855556	1486.75644240602	1831.07008502274	1196.41843897295	1863.63997702396	1529.26874782518	1620.42279095479	1640.91896467553	1753.35616236202	1671.10294307463	1381.0609762474	1500.48667973754	1387.28489187086	1380.52300676424	1376.82762139665	1752.07083086909	1458.67403087117	1541.02869386831	1666.89230358019	1489.18371926475	1519.44162994941	1826.32764416232	1947.5184233144	1712.91786168803	1757.95621631961	988.386854016895	1949.30571954734	1596.0109691527	1590.10331669357	2059.14130154171	1620.23057046327	2104.71941620385	1538.85218777319	1649.1339026399	1802.83338768547	1937.004472811	1683.62330723437	1968.57243619555	1824.01408176231	2013.4397409006	1852.61152742349	1711.37388296857	1852.19973329056	1348.3264551015	2078.48274939431	1786.39051932516	1699.48728261419	1706.53284286919	1549.97299592473	2140.17552570172	1567.71664648855	1785.09190132106	1732.59555637673	1876.0674024272	1420.94202590079	1762.84098246519	1663.29204117458	1712.44464343631	0.0431088367277108	0.614357805733146	0.941413703839928	0.503862782237664	0.0183543361726379	0.856321813761954	0.961284529497263	0.181058302017271	Zfp14	Zfp14
18042	ZFP2	ENSG00000198939	80108	236.052391614133	224.801766565232	168.856803721709	209.171712153133	201.548634931423	191.04513726512	199.654756816134	170.537020523876	185.444327423106	220.144099878863	279.657961029775	171.441736694225	223.14235818856	251.943725104962	178.303207684311	226.024829589027	176.196349993791	253.725734040569	226.555120799503	194.316310925455	284.767935284364	183.284854216879	222.244169891949	220.196993192167	201.357377553983	207.478587028539	200.85008812943	224.919574725343	178.954458709813	242.751821440887	204.740772443042	177.876503744639	202.848613402311	212.119785548065	168.342702889031	198.760745887809	212.002869038584	183.322942521452	166.674478508805	137.974740890811	315.706272848154	245.865231502771	232.8996875893	306.169881804753	278.352171343915	222.746145863203	242.976099463855	201.167002479036	259.614080030007	242.357221241706	279.296164462341	244.969816144463	301.735941451963	258.03797864833	197.228177558038	263.898462803128	217.208841889815	272.294558478224	286.013116048249	251.283772513256	223.136857797381	192.081176250566	252.04931844777	218.431766259237	242.815906304478	221.071313597462	176.702268948078	214.977967200401	190.180719721112	238.037617306348	310.475957258215	269.568258464214	215.288371901331	260.432707027886	243.385777322966	273.059842848403	207.820595858618	253.394738495616	260.7487829398	164.207020603482	0.153984522629959	0.099558024954263	0.579234063990297	1.64700010158218	-0.0476692124169956	0.681710175644527	0.900265700124239	-0.410130560594421	Zfp2	Zfp2
18043	ZFP28	ENSG00000196867	140612	885.869621761023	780.692327402268	581.617879485888	808.797286992115	813.97968013077	708.681403039327	792.887311757854	802.086206419988	806.729891378687	726.475529600249	909.507085649933	722.133375772645	756.354017313833	854.844078955357	615.284644133424	693.694090811851	789.737211579314	697.500859601872	819.230964241242	774.566406050076	874.584014894114	739.459584254304	751.891490662481	990.032992646951	739.818679327557	592.618479117443	820.285979395858	928.254146509922	823.977123070459	670.953532222882	849.295056060025	662.824024480022	868.868227406564	949.32297466593	825.848757104827	607.084452113851	687.222783344174	781.986926693071	781.082360070674	813.864518903229	1145.93093205817	985.459830332243	757.686756567809	978.771653896464	1135.18453551481	889.870852723495	992.018313373952	894.9878885802	1026.13565191521	974.157806356906	1149.74065247994	1055.72401192507	1078.9345785252	1053.91415375643	987.321894841434	895.402854493419	1048.03266211836	980.437225169969	1063.92822246317	1078.65479642153	904.655632775429	957.480787198254	877.759299652741	922.484155719812	995.54521584836	845.7020534318	1063.7833564955	1002.86676069629	1103.65513412624	884.139721423579	1093.88622150278	894.922963322492	842.185349111816	1018.14833889249	1075.78736277914	992.279964636608	858.824872042241	977.535736868862	1025.6797828921	968.923413498807	-0.0399000203168306	0.630446135915889	0.944616121298963	-0.481099004021344	-0.0455884891612348	0.6427415853929	0.882037668234347	-0.463869026156888	Zfp28	Zfp28
18044	ZFP3	ENSG00000180787	124961	770.087269980707	611.385557604186	657.768987046659	722.593187438096	817.439742533026	573.135411795359	639.086278995186	489.122663260787	696.592905041107	718.705737839818	679.346108873215	748.109396483891	521.561656488923	737.204985521134	737.232951979688	644.078884316698	705.834187772747	587.781623260005	735.109231623705	732.284616172778	801.913265830448	713.276033651892	805.894746897907	804.828544884547	738.310384364606	770.279784177809	677.202509533742	671.071518032992	771.86401146815	708.460251415465	826.546081344131	733.038433852906	629.675904103006	658.092941229038	680.421814818492	826.369405457466	718.189494552057	845.00418818482	799.601746571652	682.415610351849	578.027811512071	547.699783998042	647.847602595563	553.049723006046	667.477145569592	434.354984433246	633.990617144099	405.41309173071	577.311310168422	679.782449824297	508.044863577202	655.577586265608	476.377046959009	556.491544313868	472.402820498294	472.239354489808	633.163774108812	588.792779047069	572.026232096497	614.493068154688	712.654150484659	688.372134177156	649.247660748731	622.140477113362	615.781138388156	586.04753887629	643.446140967495	546.720617093406	637.307730980322	576.301599794316	614.934938600573	652.638941544939	710.356786581926	659.284372515476	611.242819760873	738.724396277377	604.682818070557	659.70009504893	654.927607149575	605.832113282412	-0.108338662038785	0.125924230297767	0.625564218444129	-1.53037380009719	-0.169760133805983	0.0691321767226669	0.406551641533567	-1.81755498741348	Zfp3	Zfp3
18045	ZFP30	ENSG00000120784	22835	1191.92994700977	956.583249359165	897.258702129083	1180.23553948222	1146.14567074736	1123.85770692833	1148.25367317222	1312.76025139533	1140.9062174457	963.454178293378	1374.77873762867	861.364846784925	1143.49256646025	1300.89230822679	939.556280906445	1044.67573675904	954.396895799702	1229.44322865218	1202.55840491888	1227.07151899222	1216.81254246138	1177.35689605325	1045.79382748221	1172.67701025596	1194.56961065734	816.248093878742	1286.86251155493	1104.31823984001	1178.93624172014	1099.15524300488	1200.64033222771	1153.38869796524	1053.96758713617	1262.28659268767	1073.5152466955	927.910221291456	917.091062694998	1273.71252772718	1030.54938999562	1065.57519485268	1402.72991201337	1306.28397387854	1225.5201901533	1604.7189678084	1419.21736341676	1432.25771790039	1346.82778312084	1422.5380889589	1415.99679582468	1192.8704206482	1637.22383523783	1408.79438750695	1454.73297833356	1460.14261813453	1230.60934739805	1410.23634683917	1306.51118396724	1525.91041536823	1432.09404205719	1470.39412737015	1353.52396299574	1331.89282618413	1422.06813910221	1225.75325976723	1440.38395619816	1068.85894545943	1374.35098070727	1381.53353540968	1314.06784530704	1320.84031257207	1613.75294063281	1473.34878107971	1132.39786806251	1498.00072821946	1399.19038196171	1351.89002553071	1050.37036099627	1400.22437392836	1338.37461243319	1357.51269828096	-0.063900450442985	0.4121601081702	0.874757837765788	-0.820098235287045	0.0720648990692149	0.441821593895015	0.782304611165519	0.769120812659504	Zfp30	Zfp30
18046	ZFP36	ENSG00000128016	7538	781.755258919809	1124.00883282616	299.086234043028	32.9603910059483	153.107761299837	1481.40028225691	576.99269433945	1219.05859176683	281.46118730715	204.604516358002	550.653949815265	218.198573974468	1232.2118173063	126.46202544179	765.87232730722	1523.37059942523	90.1957505920597	618.150340461772	68.8268721416212	88.1620299569193	111.541149725626	58.6872685916114	116.314705737842	143.384088590248	183.257837998569	646.04110931042	102.20247847294	253.495422333891	147.489938497099	238.584408197267	112.90231896036	143.237395120683	423.446480477324	187.778170813041	600.216652709058	73.4550582628859	138.159173081324	125.079715991199	140.52946227213	198.571755471235	662.707045045687	560.692662085587	130.179738041181	60.2620084822054	130.655100834899	1750.78470648477	459.401830443249	1045.86314043948	244.653268638447	111.129652666929	645.979472406763	126.407912245363	1102.70771330627	79.7948769314113	209.038248070495	506.499856678284	84.711448337028	372.194834803027	63.8965472022683	77.9089425696123	109.83868581499	56.5518183884916	68.6515653359686	117.992159452534	138.890698406161	227.328048887956	89.2435701757968	97.1220257910441	124.42674747711	95.7519738788693	52.9493880595405	60.025320710655	204.855895729901	67.6714908025217	230.049570346365	46.3226519117827	117.681542233193	91.7463708346194	91.6694940022733	92.8126638193594	1.7902330603364	0.000461001128911283	0.0409684424298264	3.50244952029186	1.26642309525436	0.0145270835926229	0.208835684621754	2.44395884479743	Zfp36	Zfp36
18047	ZFP36L1	ENSG00000185650	677	970.238157166835	2345.83935486899	1840.87025233864	744.144212326601	1058.7790950904	1334.11408704693	869.310185180298	927.646430322183	1051.47874990664	1266.47605695017	1310.4326580997	2067.6912486152	905.11558943954	1006.79457464123	1439.35957291273	1340.52937548939	1275.32596185982	985.513854999275	936.810204149845	701.697789453031	1124.70659306673	704.247223099337	1245.19046588994	1463.71257102545	1151.58320421323	1940.60810142861	912.71256862356	1524.65974014639	881.989832212651	1797.19696131129	1268.88725637539	939.93689347167	1148.63027339058	1370.08517222849	1240.09519876894	1383.76367109937	881.360242070518	764.800400831685	1042.53252243743	1142.02065940029	346.080345746081	635.651574129114	725.141822057514	476.264260585171	407.113719992801	827.501931881799	540.662049138115	551.156532302256	660.915844415373	709.33820851231	714.518408471141	462.042713724432	574.212640096464	696.391653219589	641.286828826434	525.945006569041	627.733553061566	474.747330853267	554.784306660965	427.950529607729	643.464427136634	453.389578459458	460.946224398646	685.524695001087	576.93059337944	835.274161280976	865.662630705229	572.910826295485	881.10322806962	630.889173687877	498.205605832949	577.334448289754	772.951643610507	600.840812276935	541.227733133719	412.027798583751	549.59784085502	590.890316922966	613.167059881872	570.134934890351	0.179249744353141	0.398360989120425	0.868925071108698	0.844552052665457	-0.112493936900271	0.481064775347263	0.804831945620323	-0.704591041162828	Zfp36l1	Zfp36l1
18048	ZFP36L2	ENSG00000152518	678	840.992741226017	1236.88001269155	610.312499726178	472.854840200719	551.879953159863	747.103888746278	576.03740842167	1278.09063733279	639.171057463394	571.079694391639	529.617731507716	968.38605211526	1009.06945911774	665.641203681981	1049.49452813149	867.347313544883	673.321766047702	533.901641127838	542.011618115267	556.860168809521	666.711872223629	533.602703656036	748.77591818736	1172.67701025596	778.280200882812	979.000757955021	622.990760082878	959.595398725748	467.051471907479	797.017782842398	616.749981186447	476.521791610638	562.904902191412	778.931671520763	829.374258736011	720.507703843307	631.244497699155	445.894865403741	603.514124796587	629.276689873631	287.173052853131	434.76168985246	295.955498202997	290.618395744829	202.610083903394	573.571325597747	316.995308572049	619.922803557845	370.500093873332	327.477806263183	442.076137615238	427.171565518814	653.761206479254	406.228464378094	428.705559602201	193.52553938896	364.91085437489	326.223026228781	284.998885140276	300.662679775687	442.814229427361	305.184813027549	256.953001686054	470.018354182822	392.390504588036	262.782882200757	526.537064037201	372.119222412877	447.12701125921	383.007895515477	352.594788669213	371.065618938594	370.827107548108	405.00361919691	357.854887205457	265.745739914964	331.761794593577	360.432171136005	400.290123809927	317.19492799803	0.0887729641652783	0.647096663016632	0.947487512736186	0.457799266244923	0.0875155753023774	0.606997011665833	0.866476020549095	0.514364732534291	Zfp36l2	Zfp36l2
18049	ZFP37	ENSG00000136866	7539	923.566201410428	902.028845757561	751.578322447608	872.182654311246	898.751208986046	977.638802987987	853.070324578028	952.945878421879	850.972954266433	687.626570798096	1106.25759805584	706.547763345897	906.01174348849	1013.65685509156	868.419767996124	895.830117273582	911.396596098836	1021.76038843364	902.396768079034	733.184228723359	923.594520076586	784.603637017082	683.348896209823	648.642305527313	795.625592956751	624.920534582964	822.952131008195	690.429350283944	828.893454353695	737.632144120808	735.550182480557	793.890921976072	616.997865765362	612.017741909171	625.776539535141	769.117668870217	828.955038487946	946.213729368538	797.422995218595	711.315724997897	610.242737312903	636.651026289695	530.88924419919	451.96506361654	692.093323987761	610.324439665176	568.016974243317	644.555497738951	549.149782843133	431.514076844988	532.033491199735	551.835920353897	475.462695621276	644.576798069322	590.503525622867	558.353589720302	513.698911069413	765.607427409552	517.257763065982	443.312856311596	592.437006167466	502.141146035744	563.923572402599	517.80030305203	623.551247389899	515.137872250689	467.636307721175	436.503486701322	480.509797167703	453.703278098942	593.273825303488	482.385304620173	508.346111626051	525.992042146873	611.242819760873	596.099389075309	426.908573420414	759.091996786434	610.111410081797	471.202754775209	0.176217642827203	0.0387516088851115	0.391474052322714	2.06681479442295	0.307730762012237	0.00106383584222271	0.0649766679177273	3.27307675532608	Zfp37	Zfp37
18050	ZFP41	ENSG00000181638	286128	67.3153208025093	217.277021240872	152.302215121542	79.8655628221054	96.8817472631734	74.7103888746278	101.260307284738	72.1502779139475	89.427467539061	255.1081628008	118.792762207338	207.80816568997	94.0961751397542	105.875184090801	145.96842908871	101.986813351146	121.659384519522	109.719236341868	111.843667230134	122.34730687899	106.47109746537	112.860131906945	179.664679398631	232.145667241354	118.401154591668	255.93167022682	132.418863412766	147.488245721537	109.142554487853	122.938690686801	101.949108911967	71.1506014978555	149.600852384204	212.119785548065	195.665340530706	199.840967332851	157.215610747714	83.0682083300331	142.708213625186	198.571755471235	136.223114814947	169.906867298663	214.593161927259	105.944498783232	213.024620926466	125.85157241271	159.302210906766	187.824293130936	159.288638933665	205.70808046857	138.791345530366	111.587674257976	108.807809190253	109.847492918566	187.780121148072	167.598672867951	137.927614600033	122.002107370113	114.608092600894	100.952432625413	120.217144317194	118.953824886137	115.72692442349	156.022690185169	162.201025411391	407.730583097206	141.897276579517	177.875170830789	143.647139363819	155.708817335731	97.4750098368814	109.136946746645	226.669254997437	109.709841149543	138.918822672926	174.319453246972	236.61501576674	89.5619334337951	196.580137138208	169.306617516634	-0.258592082824977	0.271996130202583	0.791737489451911	-1.09847728714742	-0.362581665632769	0.110797391290387	0.488967324794448	-1.59461931231194	Zfp41	Zfp41
18051	ZFP42	ENSG00000179059	132625	0	0	0	0	0.865015600564048	0	0	0	0	0	0	0	0	0	0	0	0	0	0	0	0.845008710042622	0	0	0	0	0	0	0	0	0	0	0	0	0	0	0	0	0.954806992299232	0	0	0	0	0	0	0	1.11373072931601	0	1.0263622575461	0	0	0	0	0	0	1.18100705124573	0	0	0.884073241812416	0	0	1.72974308370063	0	0	0	0	0	0	0	0	0	0	0	0	0	0	0	0	0	1.01854993335859	1.01991938263032	0.088492386344116	0.976671427134593	NA	0.0292421971712857	-0.225314440013705	0.940648448538193	NA	-0.0744548717987723	Zfp42	Zfp42
18052	ZFP62	ENSG00000196670	643836	1025.88548903024	1379.85017385437	1121.29746785135	974.866949368239	1157.3908735547	1076.89689106428	1241.87169311471	717.754712754335	1076.89497752301	1126.61980526242	1013.45075258135	1111.77368644134	1024.3040779499	1395.00358297417	1116.01178695672	1016.19293303034	1017.32416365463	1093.27381926361	1068.72837575462	1058.84397203361	1203.29240310069	1262.22771524727	1072.79545559992	1051.48331632849	1174.96177613897	1136.7838750366	1166.88568899974	1096.94382755393	1175.9864429502	1069.98335029953	1155.14238279593	1105.64289959168	1200.18762929701	1044.08140345584	986.259081323695	1209.84801844753	1141.00420527508	1169.63856556656	985.884987257963	1181.17565343687	1171.70287269883	1127.38203713466	1119.74915299484	1147.89406479814	1206.1927424903	990.106618361937	1108.67902338143	585.026486801278	1136.14161802962	1344.19590513083	927.845846971518	1189.10615381156	1034.13136297627	1372.05736437907	1204.62719227065	1165.7830339268	1064.3233252601	1199.68738913945	1108.55438241396	1125.83908558341	1101.8463443173	1348.46835916007	1127.8471448052	1178.94645271168	1166.48761388671	1189.82249440898	1241.37806114533	1170.9206030763	1170.42070594323	1007.6329213795	1074.63189857204	1178.67902486377	1210.1672358859	1020.19899012893	1071.3419604536	1153.19022917227	1145.51713982311	1366.36559421558	1059.29193069294	1215.74390409535	-0.00919607339075359	0.899011249952392	0.98745355242229	-0.1269104824287	-0.0997517293870674	0.198721145510578	0.596289897741808	-1.28520360129143	Zfp62	Zfp62
18053	ZFP64	ENSG00000020256	55734	262.080982324436	281.237356497926	303.500791003072	302.982055785447	303.620475797981	245.476992016634	307.602065525336	232.380115878688	263.575693799338	330.216149818295	232.635825989371	335.610187589301	303.796222594063	256.845353998055	403.722807036496	310.554440654842	354.490275582746	253.725734040569	287.734562703167	359.845020232323	296.59805722496	280.796008184479	317.788392462319	327.735059634853	284.313600516299	306.86952692245	262.171575213194	281.149468406679	293.99661073755	329.22564624601	428.860301125548	329.539627990068	352.449465786515	364.254877641964	361.363917196349	279.777354265992	328.72354974522	274.984413782179	384.549613814432	310.443167004325	366.329727678032	440.758402815942	328.500432713292	432.525706041635	417.528257015872	365.303679215653	362.8550359543	381.80675980715	388.981096180552	431.514076844988	376.107411653275	396.659310838899	319.108616868895	360.631391845859	464.135771139573	410.200066743107	358.394589118195	358.049662934028	426.991212256428	359.917368490603	402.165266960396	323.710408706538	362.872559632977	399.808143599496	374.907759334114	456.741676206077	360.544023510219	321.921321442225	386.431036880132	426.856930282436	391.103434530697	324.136731837537	392.640466815644	388.59840930539	351.186783717156	397.399592716873	421.900848219002	393.198732148369	351.399727008714	386.549446016892	-0.0222372696727101	0.788033493660189	0.974933846229693	-0.268865101102737	-0.195712186643792	0.0868983399412365	0.450564165923596	-1.71199093006161	Zfp64	Zfp64
18054	ZFP69	ENSG00000187815	339559	185.790285414926	149.554313321639	201.965980922044	205.368590113985	175.598166914502	216.660127736421	213.028759665062	184.592269468151	209.919213275901	152.805904621799	235.110675202023	245.213635514164	210.596201503259	195.084829945087	173.683953599225	178.247223334436	144.732716066328	194.947571714568	241.849981275419	183.520960318485	239.982473652105	206.759761653523	222.244169891949	186.911401198002	223.227654516776	142.874476097497	271.947464458432	167.767879508248	213.36877769247	217.747341979165	256.136604208579	272.431908366789	235.811513080186	215.59715908164	154.240696364295	262.493811145313	164.36177487261	208.147924321232	218.964510982155	161.281284960205	179.483158033207	134.92604167835	120.009446006713	174.954218174145	132.548653020912	140.330071893818	173.784230080108	127.268919935717	94.1651069939346	73.298281546272	203.903334791525	207.483331823424	117.951322567586	168.916427789871	109.833655765853	126.856454049223	110.776509363806	177.698721604296	146.049250748042	100.952432625413	154.812005991206	139.429483268177	173.590386635235	164.798966508085	205.907888546197	84.4659264216718	188.303933070931	150.593702911956	83.962764557725	102.016121702721	127.559889416166	124.416119291176	222.875627298735	181.482634424944	120.025862789408	163.348298846813	128.948923936371	135.435118851105	123.24454193639	141.768794185615	-0.195245339962289	0.0663193460571858	0.491113569468052	-1.83625909730973	-0.0546787781895865	0.674129579700274	0.898171841547148	-0.420487197910226	Zfp69	Zfp69
18055	ZFP82	ENSG00000181007	284406	770.984807591407	882.276389281118	757.096518647664	858.237873501037	707.582761261392	695.873907803677	883.639473947006	743.054160854031	843.442220157881	661.727264929995	860.010101396875	758.49980476839	721.404009404782	956.797959931684	723.375189724431	593.544877701266	743.590548485702	710.236128105839	890.925622722097	779.964081353561	903.314311035563	783.700755961826	737.35215244525	774.956859761579	902.714535326285	723.069087728201	754.520906291531	788.140313074462	919.353949965249	764.72033020434	877.941913109668	880.020597473476	671.936031895154	665.047688296187	800.288870278744	811.246305226872	775.358807551226	882.24166088449	750.579841127886	724.367389676758	858.757879205036	947.480648230189	798.367924705678	845.612054508365	724.283711149983	750.654511558994	905.126198333898	773.87714218976	949.571499499584	768.449725888336	948.407527790831	927.572542269425	781.770393761905	952.357037661908	878.669246126826	714.840748364963	879.695809653752	872.580289668855	975.690133469558	889.917639774022	949.628952951646	866.802871506362	817.934364145683	849.348519695514	934.355607459631	777.920754451446	798.729953073381	803.166415530432	892.230823372451	898.457773592381	979.563679101499	996.420323796872	689.491834239065	836.665704467541	897.971269757792	842.340854501101	863.832597243653	975.351299468037	882.064242288541	783.298085860088	-0.0274730634195356	0.754671857347149	0.970040205793928	-0.312485136415638	-0.0425705553593497	0.53233928240903	0.832495233508778	-0.624439056100324	Zfp82	Zfp82
18056	ZFP90	ENSG00000184939	146198	2107.41830992389	2427.67096027139	2299.98417618328	2133.55146396196	2198.86965663381	1989.43092660438	2325.16592387785	2215.10723361782	2247.92413140292	2338.70731988957	2111.0463783929	2169.51724980329	2210.81203875975	2231.22147213577	2127.6284315905	1938.66825379206	2195.11286033931	2137.56583658888	2038.04015841578	2123.98523192129	2391.37464942062	2287.90059401759	2305.52363158937	2677.35646373576	2235.29313509366	2003.96982561098	2053.82545870404	2247.35214418192	2220.21520750966	2312.91435020931	2116.4972031972	2118.60277881115	2347.97270013175	2252.4687063731	2332.11932902815	2058.90207425089	2168.86081190596	2133.99362778878	1919.47994204258	2129.28586617981	2387.58621506738	2053.87418999266	2346.28637235159	2137.3573653608	2373.56766516733	1915.61685442354	2289.76814262958	2111.22716377233	2091.87345163161	2399.92760546665	1886.53421517201	2276.21419912168	2326.10980319332	2383.48333691228	2312.41180633915	2156.55971883679	2332.82296189662	2281.79303711785	2342.87339741651	2251.67817116682	2178.61141392094	2223.07148147863	2113.48747570018	2317.91209106342	2222.25117449858	2188.81456245789	2057.95672825387	2093.03421873284	2361.07340334615	2198.71588617179	2069.83971505476	2135.81004783185	2104.51496585486	2201.37410231839	2400.51725578816	2297.84733825554	2105.74844719395	2205.1895561321	2198.03075618784	1862.37279268297	-0.020855755165055	0.703458776518884	0.961478147281891	-0.380655657020133	-0.0340043737301698	0.511659484934994	0.822056829326393	-0.656255903450263	Zfp90	Zfp90
18057	ZFP91	ENSG00000186660	80829	2147.8075024054	1866.13684044109	1571.58227777591	1760.84550412547	1835.56310439691	1996.90196549184	2114.04773604835	2606.78017086496	1960.81489351436	1664.03040202552	1763.33006401518	1574.14685510152	1911.49658641043	1823.40594823046	1747.92574579645	1660.27181734704	1767.20743892582	1711.42415972538	1810.52910883654	2070.00847888644	1826.06382240211	1769.6468683009	1831.95661537102	2152.46828228932	1764.70510665289	1305.74847285625	1730.33239640708	1928.40881280909	1808.22664597443	1959.72607781249	1843.50950660648	1750.67927369723	2127.37483305673	1970.80145015354	1843.83735310918	1532.83423051522	1617.41514693482	1769.25735673048	1936.90995286703	2032.33064285113	2552.34254987735	2374.69833353896	2061.51819538651	2281.2086114151	2197.46731186812	2109.40600132453	2358.15545539258	2565.90564386525	2158.75707902917	2219.04636229601	2314.04582887356	2704.25754334563	2632.41750133395	2243.58322800656	2197.85412236831	2083.4089168668	2454.45991335491	2417.05624311515	2675.54113523149	2540.27045138947	2425.09980334828	2399.55215610479	2506.76287141051	2376.42059988286	2224.19370174902	1859.29317049186	2516.66867895747	2101.76428846686	2245.7510520259	2456.44082521025	2317.73912278807	2463.22088807179	2108.30859355357	2419.76845899926	2287.15949648705	2594.06850705983	1910.44716433886	2415.98776531164	2429.24159106024	2655.87007236936	0.00166233913565831	0.981032736513174	0.998916646935348	0.0237741788578991	0.059777891995083	0.542107121064622	0.836653409676586	0.609629717800589	Zfp91	Zfp91
18058	ZFP91	ENSG00000186660	80829	2147.8075024054	1866.13684044109	1571.58227777591	1760.84550412547	1835.56310439691	1996.90196549184	2114.04773604835	2606.78017086496	1960.81489351436	1664.03040202552	1763.33006401518	1574.14685510152	1911.49658641043	1823.40594823046	1747.92574579645	1660.27181734704	1767.20743892582	1711.42415972538	1810.52910883654	2070.00847888644	1826.06382240211	1769.6468683009	1831.95661537102	2152.46828228932	1764.70510665289	1305.74847285625	1730.33239640708	1928.40881280909	1808.22664597443	1959.72607781249	1843.50950660648	1750.67927369723	2127.37483305673	1970.80145015354	1843.83735310918	1532.83423051522	1617.41514693482	1769.25735673048	1936.90995286703	2032.33064285113	2552.34254987735	2374.69833353896	2061.51819538651	2281.2086114151	2197.46731186812	2109.40600132453	2358.15545539258	2565.90564386525	2158.75707902917	2219.04636229601	2314.04582887356	2704.25754334563	2632.41750133395	2243.58322800656	2197.85412236831	2083.4089168668	2454.45991335491	2417.05624311515	2675.54113523149	2540.27045138947	2425.09980334828	2399.55215610479	2506.76287141051	2376.42059988286	2224.19370174902	1859.29317049186	2516.66867895747	2101.76428846686	2245.7510520259	2456.44082521025	2317.73912278807	2463.22088807179	2108.30859355357	2419.76845899926	2287.15949648705	2594.06850705983	1910.44716433886	2415.98776531164	2429.24159106024	2655.87007236936	0.00166233913565831	0.981032736513174	0.998916646935348	0.0237741788578991	0.059777891995083	0.542107121064622	0.836653409676586	0.609629717800589	Gm44505	Gm44505
18059	ZFP92	ENSG00000189420	139735	240.540079667633	261.484900021483	236.178797362391	206.636297460368	277.67000778106	277.495730105761	304.736207771994	181.781219679296	237.218124419404	295.252086896358	301.931603943651	216.120492317569	275.119293027662	274.491218013188	246.66816814358	357.413246789152	269.538463978597	238.051557420302	275.307488566485	214.107787038232	306.738161745472	268.155673410901	290.786764344606	285.061223744898	269.230650886787	319.293394409188	269.281312846094	244.277406976295	205.502647639291	234.416994953647	229.17485639715	225.6223021182	240.037525859401	337.305232756759	283.802881310304	238.728939354379	314.431221495428	194.780626429043	310.472067810519	357.988516905888	390.260815415793	451.752376582326	320.364199085718	260.487391503726	358.828139249469	473.335559959306	402.278310370621	353.068616595859	294.815989186618	418.509543022263	392.385408968564	385.326187672073	356.597021715957	300.526159871549	441.696637165904	385.199159740706	471.343186900899	297.048609248972	438.147752244126	361.014677540879	416.003211630001	315.910157894332	383.468029233767	467.09292874185	410.844513467177	426.500788968688	428.369136843825	341.563978343784	298.421874030468	384.797652036578	315.2895379909	343.781382251933	358.497817527327	381.421129977849	346.741381391623	392.52352409458	398.114153512292	299.267923912925	408.438523276795	523.218643289356	-0.0419004755219704	0.738854017908713	0.967499675728348	-0.33337130883692	-0.0931651439710419	0.361425468343967	0.729222665098619	-0.912652243260852	Zfp92	Zfp92
18060	ZFPL1	ENSG00000162300	7542	255.798219049536	276.534390670201	292.464398602961	318.194543942039	342.546177823363	382.09027453024	422.236375659002	372.932605321443	318.173516086343	378.129865674283	299.456754730998	274.30677871076	289.457757810863	433.30399414939	312.261576151798	359.250847029713	335.612095226269	296.829719746302	330.75135779168	448.906662739824	359.128701768114	353.026492604924	347.905593055153	368.701942089209	358.974201182382	341.656355885318	376.816094543709	346.597377445611	381.507307579162	461.541016730957	335.336738404653	370.732081488826	340.616630004713	374.686998242689	312.006894359775	342.430198078453	377.555671265343	335.13725429703	362.762100283869	371.040181584748	320.308405105415	305.832361137593	288.83629377887	376.151569074411	362.615243621495	334.119218794804	337.913780711322	324.330473384568	384.580857535976	295.557586880129	310.995422392115	304.250768094012	277.9628066709	310.889130901602	314.147875631365	320.381993438183	285.629627085107	271.410485236412	321.511197827287	413.685511954138	311.353755066113	335.410784924846	345.219299975156	331.548216643484	310.804360069732	307.622818449298	277.547503246728	374.301739846383	334.839458657915	390.166921599879	334.543860921642	258.65456378955	308.232250519527	281.964545010507	254.4992831368	343.762837871651	335.517588494636	257.763613297264	306.583529940936	309.035572936988	-0.063221705768074	0.501657682767197	0.908557847956411	-0.671883786822887	-0.140982358140714	0.123393257195502	0.508231906296499	-1.5406858708659	Zfpl1	Zfpl1
18061	ZFPM1	ENSG00000179588	161882	10.7704513284015	28.217794966347	24.2800632802458	24.0864395812699	27.6804992180496	9.60562142673787	9.55285917780547	14.9922655405605	12.2374429263978	46.6187505625828	19.798793701223	27.0150615396961	15.2346188321507	14.7048866792779	29.5632261445489	32.1580042098209	16.7806047613134	18.6130847365668	29.6337921720869	37.783727124394	23.6602438811934	23.4749074366446	40.5024421765701	59.7433702459367	28.6576042960725	60.8769506850204	22.217930102813	41.4810691091822	16.7155263630045	22.9207728399121	16.8510923821433	26.2133794992099	31.2724945661896	34.7737353357484	62.5776539535141	22.6846503458912	19.0564376663896	14.3221048844885	33.7706459723722	35.4259469854785	26.6923670921179	31.9824691385718	43.7322557482091	50.5423296947529	37.8710437202605	38.9805755260605	42.6415008992858	52.3444751348511	53.6829114638319	60.2937477235463	43.693571741041	26.1533611542131	18.2870267546644	27.9800217811442	29.5251762811433	50.9277735234106	30.4092378645741	24.7540507707476	46.6546217667356	42.7950529607729	38.0543478414139	33.1510659518744	31.3835727250142	37.0553889189776	29.1379087565374	69.8668774105186	33.9125566668028	65.4755230051983	48.5567795032626	28.6361043376058	31.2882747624557	42.5634092311917	73.9757401246865	26.6584660737207	28.8951151159686	21.9423088003181	52.5811146148311	21.8443740082427	33.6121478008335	55.0756466620374	-0.301056125589997	0.266291385973093	0.785850606003846	-1.11164367541135	-0.707054510932083	0.0192144142046632	0.237683544195968	-2.34134477247298	Zfpm1	Zfpm1
18062	ZFPM2	ENSG00000169946	23414	429.02297791466	306.633371967638	525.332278245318	316.926836595656	426.452691078076	241.207826938084	388.801368536683	447.893933024246	346.413768993415	442.878130344537	326.68009607018	434.319066292037	378.177008656917	256.845353998055	458.230005240508	501.664865673206	423.710270223164	464.347482375404	353.693648505554	292.374078938763	358.283693058072	393.656140091424	387.36951107335	440.393986384333	348.416136441724	422.411494549121	381.259680564272	391.765652697832	341.193391056622	471.959549840008	470.145477461799	479.330367985553	419.220467698109	538.9928977041	364.008043419737	324.066433512732	469.264777534843	343.730517227723	484.772176055021	469.859928438978	958.163935961889	1056.42093373345	1234.67345298432	837.836311478403	770.675739707302	908.804275121868	1105.46079689847	1373.27270059668	814.924196975547	1480.15239509569	832.748073182193	1114.13318516948	1031.38830896307	948.211849249887	1455.00068713474	1165.7830339268	1200.07885144123	1233.28217232832	1256.63209497794	1031.47050725966	904.655632775429	818.051303930076	957.198968112933	905.906744887638	881.907371697864	1256.56100417425	988.818757547828	1165.46430949253	1078.36514480162	1115.91319090608	877.275088531932	1007.33401847154	1110.58450879497	913.565125834042	1064.6738569653	1088.58231992689	1389.64374339196	969.890205965977	1407.63600790157	1193.30567767748	-0.128449101372717	0.326234381965762	0.8323424952209	-0.981726955598666	-0.0723755983123718	0.539526855976586	0.835496641785873	-0.613528633287048	Zfpm2	Zfpm2
18063	ZFR	ENSG00000056097	51663	8335.43179057206	5969.94482171349	5448.66692793516	7389.46612206432	7702.09890742229	9172.30117126502	6779.66415848854	9134.0377805865	7679.46610719642	5578.71048398907	7997.47523068778	5661.73347422323	7063.48621382421	7267.15499689915	6592.59943023441	7536.91738666174	6874.8040131506	7331.59611412979	7551.83735998344	8508.53550339329	6525.15725894913	7752.13674042424	5875.96968807778	6016.15738376583	7114.62734024075	5478.92556165183	7356.80101564346	6002.77160086654	7741.25523858439	7475.29750574406	8374.99291392524	8040.95416138264	6371.98206850009	5980.21313436532	6469.29549322245	5735.97587317535	6196.91532363906	7362.51671761937	7476.3852680126	6964.92762969763	7711.33281026773	7143.08459166789	6023.86397201494	7058.43073544799	7261.77263335996	7420.7878494326	6841.14494616278	7226.6166553821	7099.34502915954	6113.31312702859	7810.86850123668	7319.45400835911	7579.05823847068	7579.47701138106	6799.05759402169	7598.42380969286	7052.7710961623	7932.78919878281	7350.1313900768	7770.04538500598	7629.03187066163	7762.22458949623	7323.16054805253	7336.96700595757	7043.6038100803	5689.4579574894	7269.78122652041	7462.0271051591	6828.29711764631	7200.19048438675	8432.19004848182	7980.09354611471	5614.56899407877	7471.54777996932	7384.92461329273	7745.6350065123	5962.94878358192	7167.13911210444	6541.12767202888	7843.18005242718	0.0296937111768032	0.720416792322658	0.965781720208187	0.357901815107624	0.155358255262051	0.151582104537746	0.542703067058755	1.43396551336633	Zfr	Zfr
18064	ZFR2	ENSG00000105278	23217	133.733103994319	526.732172705145	690.878164246994	257.344591315673	237.879290155113	213.458253927508	247.419052705162	222.072933319553	219.332630911592	523.165978535651	350.191163590382	501.856720141277	233.89620677596	212.730693960221	419.428270925788	380.383249796167	389.100272902955	302.707535978902	203.612830085629	164.629096756288	303.358126905301	290.72769979229	526.531748295411	379.797139420598	285.82189547925	788.915585407917	310.16230423527	334.613957480736	299.896208277434	315.681553204244	215.693982491435	287.410982366337	212.991044072426	405.114016661468	460.959338277294	717.26703950818	593.131622366375	266.391150851486	398.711497609298	419.517793249087	257.719406406656	371.796203735897	507.497572519915	340.188757560837	304.861901948097	351.938910463861	308.145185743896	427.993061396724	291.295798270957	419.691773369783	373.53720155086	286.815193991204	286.191968710499	326.433587446682	426.34354549971	367.605928887164	306.26446706464	258.149386609225	222.11656884598	255.673008714361	227.461215506633	280.809029239406	242.241951971203	284.741409587934	303.034251067989	467.169568356901	264.160967720358	399.400690331709	365.187445847454	325.735686840266	238.272246267932	253.197716452217	424.88630225461	274.787265682967	270.058191276168	238.927362492353	363.060077102405	257.763613297264	311.676279607729	238.661135535496	-0.269041130744661	0.218471634957737	0.735908154063	-1.23060232577974	-0.295001028741581	0.296686249720195	0.682512376064855	-1.04356595796119	Zfr2	Zfr2
18065	ZFTA	ENSG00000188070	65998	1035.75840274794	1110.84052850853	1327.67800573344	1214.46363783455	1106.35495312142	1093.97355137848	905.611050055958	820.826538345689	1056.18545872449	818.418065432009	1406.95177739316	1055.66548170505	1195.46950129935	857.785056291213	1261.98021604543	1435.16578787829	1062.42203895066	1143.23525724071	1338.30029164264	1054.34590928071	1073.16106175413	1338.972604944	821.472609273511	813.363312062538	1070.13527621387	1300.77892586156	1327.74350294411	827.777779112125	1205.48443064962	1196.04760091905	1309.32987809254	1182.41065383936	687.149677900328	952.800348199505	1105.24476137615	1179.60181798634	1382.78275816739	1144.81358376678	1205.93887391665	1139.22387411197	845.871908884703	1073.41162046332	1086.1871892811	1139.14635388943	1066.06988072533	980.083041798092	969.490727993197	946.306001457505	991.813790487517	1013.17140782508	1069.2074026043	1028.69887206572	1049.67533571774	988.627436267095	1035.74318394251	1058.37172976833	1087.13025365853	916.783951759475	944.24897532241	878.944549271259	962.602026079401	1016.95769964132	983.678857599664	1064.85486051378	1149.00486863279	948.938185724954	942.412101056414	1073.79857728525	1149.17711491055	1064.01025179416	1080.64887448789	1020.43045208113	1002.46611938197	1070.43994542171	870.187505223207	911.824832368775	968.994826473316	942.584738455673	930.954639089753	1120.89140151073	-0.0601002135204836	0.542869934502983	0.92250035092488	-0.608478842070444	0.059554824595597	0.670141762634909	0.896056159022268	0.425953454759363	Zfta	Zfta
18066	ZFY	ENSG00000067646	7544	0	722.375551138485	0	869.647239618481	835.605070144871	0	975.346922053938	0	914.98419418913	0	0	715.899130801946	0	1046.00760578597	0	760.766499592334	0	780.76992289704	0	1005.76683154934	0	951.63663223936	0	885.908833075461	963.800481325808	0	1019.35863311706	0	1038.32916701958	0	0	949.298814721388	0	811.966720089724	0	756.155011529708	0	997.773306952697	0	935.058548064077	0	904.504205325233	0	1029.31398359122	975.179375796709	0	960.640605165043	0	1145.82214304769	0	0	1105.41539811807	0	1049.76896534441	0	1012.07375383796	0	1009.61164214978	0	1152.17450279004	0	1103.73548992711	0	1001.47064262605	1033.42449723186	0	1100.37322026757	0	1018.68076999553	0	0	1262.71447385869	0	1073.51592227637	0	1190.97976099504	0	1055.08326459812	0	959.744139055134	-0.115529133967178	0.171330046021607	0.688376782056056	-1.36794259318617	NA	NA	NA	NA	Zfx	Zfx
18067	ZFYVE1	ENSG00000165861	53349	768.292194759307	792.920038554352	802.345727488122	744.144212326601	813.114664530206	837.823646665469	835.875178057978	753.361343413167	884.86125775492	849.497232473731	846.398430727284	865.521010098724	836.111727670387	842.099843833316	757.557669954066	760.766499592334	839.030238065672	805.260823866207	853.644400312052	871.724561512804	790.083143889851	892.949363647749	826.665230065379	974.670411726567	848.415916660042	771.522170926483	886.939769704297	847.135611363076	788.579537831155	833.482648724077	885.524904681633	936.192124971783	1007.48144656481	931.066763614662	884.900909427158	812.326526671915	792.033190509317	855.507065100112	990.242489964076	924.803668673544	1010.62824369467	1069.41381182099	1011.94405742949	922.39751692924	946.776093006513	944.44365845998	975.122624338386	783.114402507675	946.931356312838	1055.73170033582	957.831631499683	979.007485872711	948.182337229352	1017.64375515124	1010.94203586635	955.590223202905	973.095611666373	896.45026719779	1020.31629342035	988.675454298882	1037.84585022038	1001.35719801691	958.17970476059	989.768940862166	950.867089088336	1088.67194054599	932.595308337077	1083.61990573603	1003.50677640076	975.417303999697	1003.63158276493	927.664047346486	975.910725491057	1019.17366451071	957.984201152496	1011.78423912578	923.925299660603	915.27927094537	955.399837490359	1104.57269138864	-0.11332755632843	0.0297169774447956	0.350992132284896	-2.17384234152956	-0.0847106551457772	0.165927383828431	0.56051384042491	-1.38540918567834	Zfyve1	Zfyve1
18068	ZFYVE19	ENSG00000166140	84936	342.859367287448	372.474893555781	324.469936563285	304.24976313183	362.441536636336	401.301517383715	398.354227714488	232.380115878688	379.360730718333	388.489588021523	287.082508667734	370.937575756596	362.046235775816	445.067903492812	375.083431708964	331.686843421295	369.173304748896	245.888645730435	374.724081659938	424.617123874142	402.224145980288	403.587831699235	424.756380774799	570.975924207595	359.728348663858	362.776930612774	447.024753668598	451.682752522206	349.0595211098	402.155378009367	321.855864498938	407.243574362726	530.78720506938	456.405276281697	371.059046682105	382.398391545024	390.656972160986	359.007429104511	378.013359755263	378.498275686954	431.680005731149	402.779220713888	295.955498202997	406.282573315514	381.550765481625	423.217677140085	458.597273822508	257.616926644071	406.582050758858	368.855868426401	328.986893109015	430.658680339376	360.25442706689	361.667688948864	446.420665370887	348.160778996407	434.417683779631	352.745223483154	394.535823201308	431.242456758558	436.760128634409	500.191083332693	441.331491445512	387.131300021951	424.442204220227	484.896985013301	497.086685879188	427.773416967295	416.779024069671	513.660121555804	367.035530867269	457.283806868444	477.997090036436	478.827063708752	363.411640112374	488.825879384865	429.412436021121	462.008510274334	400.290123809927	516.079207610944	-0.183672911235837	0.0961156894546813	0.573106000474473	-1.66398368683838	-0.223238484900085	0.038581370913837	0.318635697084806	-2.06862413926291	Zfyve19	Zfyve19
18069	ZFYVE21	ENSG00000100711	79038	1133.59000231426	1257.57306233353	1552.82041069572	1085.15748850353	1205.83174718628	1223.11579500462	1252.3798382103	1313.69726799162	1273.63540610894	1842.73561251543	1083.98395514196	1351.79211781325	1118.40025308965	1353.82990027219	1254.58940950929	1524.28939954551	1362.37534905913	1401.85917147511	1118.43667230134	1557.22932505538	1235.40273408231	1374.18496609896	1608.67392132069	1574.66454433933	1350.67813932279	1987.81879787822	1524.15000505297	1644.49393979513	1310.69392011088	1472.1387283089	1317.75542428361	1607.44187857655	1249.2093775359	1572.64218055922	1543.28833905075	1705.66966172201	1455.4354267705	1118.0789879824	1337.75333077655	1510.26405569671	1374.19669201835	1331.27027789305	1795.05654408347	1716.49527386411	1530.93694239153	1639.41163355317	1773.2427921137	1486.17254892675	1864.82113757147	1833.63926900432	1471.87365198252	1559.61210349624	1523.30932866355	1907.82296663283	1609.71261084794	1515.79573196042	1495.48287641138	1666.4780608164	1389.49634392234	1837.99265921268	1781.63537621165	1752.13133869171	1790.82511862112	1635.3128215033	1790.03886127661	1737.28683232722	1721.50846869112	1646.70940358074	1769.28765315013	1886.40337323978	1541.54922964253	1773.47538463299	2011.57108723667	1569.77352149486	1677.02802730756	1650.54922864615	2016.86132486888	1459.20418375061	1570.60399723895	1549.25754221546	-0.149477040159255	0.0692621309011226	0.499100591621916	-1.81670607596235	-0.190789700110166	0.0949939888120988	0.46322771918263	-1.66962293980261	Zfyve21	Zfyve21
18070	ZFYVE26	ENSG00000072121	23503	1337.33103994319	2241.4335134935	1818.79746753841	1377.99788551791	1433.33085013463	1194.29893072441	1542.78675721558	1916.19893940289	1446.84229060565	1814.24637606051	1432.93769412602	1834.94610304243	1581.71189639682	1543.03277554556	1659.23606736281	1232.11096129628	1619.32835946675	1284.30284682311	1505.58782809796	1449.27581898568	1525.24072162693	1392.24258720407	1674.10094329823	1624.16619397168	1538.46086221021	1786.55214459305	1341.96297820991	1544.01757239734	1241.86528214557	1480.47355479614	1284.05323951932	1322.83947258513	1510.37696729137	1792.58605655783	1628.78175360696	1895.78863604948	1676.96651464228	1336.72978921892	1565.43284717093	1610.01606431372	1340.14091331461	1545.15304025725	1704.54094497671	1339.37173691095	1353.88981299931	1250.71960902188	1385.44650091642	1572.38697856063	1450.31865725238	1733.14968946508	1281.67810440387	1441.92197830228	1325.80943971317	1387.60182092415	1698.28813969137	1422.27382058107	1735.49864669962	1263.34066254994	1502.07597470729	1247.64039016407	1349.19960528649	1456.69683917942	1462.27834165613	1457.83701141767	1485.06208295819	1811.32486659807	1339.54598833871	1463.37793916618	1465.80778125474	1506.9749907665	1199.78499762186	1458.06960853518	1977.42843794835	1500.0513794559	1588.11998079689	1622.51183406797	1802.78107250849	1556.41164808729	1772.27688404395	1606.37302764276	0.0223406502376864	0.842310196648972	0.982269377204435	0.19893933871607	0.0192570775354992	0.829511724597354	0.951843104210416	0.215327841157001	Zfyve26	Zfyve26
18071	ZFYVE27	ENSG00000155256	118813	1389.38822136379	1317.77102492841	1665.39161317686	1483.21759526767	1550.10795621077	1524.09193304241	1380.38815119289	1582.62103112542	1513.67755581905	1359.71355807533	1588.85319452315	1267.62981070882	1580.81574234787	1503.81974440082	1362.6799551003	1683.24182035405	1403.27807316484	1548.80457729011	1528.53011881184	1375.50758983806	1591.15140101026	1619.76861312847	1121.60609104348	1512.36074394	1462.29196658118	1311.96040659962	1515.26283301185	1532.95595396822	1485.71531379411	1542.98475345045	1614.33465020933	1439.8634882066	1666.73944012232	1743.90282708778	1817.3960908753	1253.05687624923	1389.92892229229	1473.26718911771	1581.77348231885	1445.93799406519	1944.8610919188	1885.96622701515	1792.00545647313	1834.10338719228	1739.22768285297	1750.78470648477	1734.62407431812	2020.90728510827	1866.5812330293	1644.48241340104	1682.63088038048	1584.89368594531	1730.86708232899	1606.26050965828	1568.37736405433	1726.91450220292	1497.65496483028	1669.13028054184	1568.00098372551	1608.65506770495	1853.41971418522	1809.65818843173	1626.0613618148	1730.87671924172	1774.49864327313	1768.5705087797	1678.67155500674	1984.99960577426	1633.73331037019	1923.09338192234	1734.09245894995	1735.27745327166	1831.37377154833	1917.35890607145	1827.06035579432	1716.37615504711	1765.2231334979	1692.93898563881	1678.57029017496	1609.43278579065	-0.0385864966918902	0.537198694198461	0.921437880136736	-0.617054628018261	-0.0176585585891278	0.822970544984569	0.949930938087691	-0.223725959700474	Zfyve27	Zfyve27
18072	ZFYVE28	ENSG00000159733	57732	455.051568624963	1694.94888431191	1240.49050577256	676.955722968322	797.544383720053	772.718879217579	700.224577733141	718.69172935062	530.916754652952	1087.77084646027	1028.29984785727	938.253868090214	721.404009404782	544.080807133283	1404.25324186607	1013.4365326695	1177.78869668469	737.665937191306	799.156459866602	678.30786313793	503.625191185403	693.41265043627	863.013575608455	656.323595987505	615.384344884084	1925.69946044452	598.106678367727	605.62360899406	768.914212698208	719.920637835421	662.247930618234	818.231917225338	753.920679811922	777.192984753976	1073.5152466955	1341.63503474271	1548.33556039415	814.450364431245	1214.65387932887	893.106768739168	774.07864567142	1400.2324769731	1144.15785387756	920.45358117175	832.216185752725	1268.53930069094	971.09984123468	1602.15148402946	843.965772029751	1241.34186489654	1232.844112458	657.321143675889	915.265689070956	794.839878005097	1286.1166788066	963.923858870372	900.330649633285	856.666971316231	878.323966304196	711.056264578996	727.356966696115	634.745409843241	746.340588866744	985.868373607537	878.022317196992	1333.72740609035	626.489862634093	883.919560570177	921.567210989005	853.713860564872	743.69822319991	604.618684976415	1000.56930553262	731.057165790878	725.711929643364	707.029950232473	1200.60211703864	751.44646588355	892.249741622127	684.365905744947	0.0547884386527826	0.775205144971449	0.972307233086437	0.285573052903593	-0.0683732046028975	0.775897905079371	0.935071090651311	-0.284668788202693	Zfyve28	Zfyve28
18073	ZFYVE9	ENSG00000157077	9372	4226.50460878689	2804.8488196549	3349.54509343391	4454.72361518855	4261.93186397907	3955.38144527673	4026.530143445	4406.78905232851	4123.0769244325	2925.32659780207	4074.83922863296	2958.14923859672	4322.15097808604	4265.39746276922	3250.10717426635	4325.71096628105	3771.4409201052	4385.8305455584	4551.1769203647	4098.63478044616	4203.073323752	4342.85787577924	3165.42163472271	3968.6667377658	4092.75838196804	2759.3409688047	4358.26916896781	4061.45756655682	4411.91569357655	3975.71223441385	4541.36939698763	4287.75993237077	3494.0673658548	4122.42632405297	4144.22716745667	2951.16498785595	3480.1819288244	4118.08255778659	4000.18748421132	3687.09527177809	6319.64801567179	5776.83348815453	5106.503630506	6371.2494451751	5788.58903264182	5536.35545542991	6118.65310073715	5755.83954031853	6044.16780219012	5032.75458939484	5737.56568528925	6400.59925314109	6140.78358421632	6075.80991492031	5292.09259663213	6197.44705803977	6207.82870121092	6031.1476556443	6355.17086935577	6458.76106992588	6094.74975541917	6208.99964651576	6153.1417273981	5961.04190688712	6252.0239555277	4226.42468872883	6274.71541906027	6365.31209482203	5710.47958949828	6157.65731084579	6522.40189278885	6334.3083891753	4117.98286694088	6454.42476669506	5913.4964435411	6615.60610329592	4491.929505667	5823.71011059751	5510.35513946998	6191.93057194869	-0.029486366989211	0.753750970779586	0.970040205793928	-0.313697274784441	0.0380441496953497	0.704198776603958	0.908527276780524	0.379658706210261	Zfyve9	Zfyve9
18074	ZGLP1	ENSG00000220201	100125288	38.5941172601054	37.6237266217961	62.9074366806368	30.424976313183	33.7356084219979	33.0860293587638	26.7480056978553	10.3071825591354	22.5922023256575	42.7338546823676	34.6478889771403	57.1472455647417	15.2346188321507	32.3507506944114	64.6695571912007	48.6964063748716	47.195450891194	40.1650775894337	28.6778633923422	44.9806275290404	27.8852874314065	31.6008369339446	20.7704831674718	19.6299645093792	33.9366366664017	81.9975254124764	37.3261225727259	29.4976491443073	42.280449035835	27.0881860835325	21.0638654776792	52.4267589984198	33.8081022337185	25.2109581184176	21.1530097871034	50.7704079169947	53.5962309367207	42.9663146534654	34.8600216489004	45.6808263760117	44.1804696697125	33.9813734597325	42.7152265447624	26.2431327261217	23.6694023251628	35.6393833381125	38.6187177955796	19.5008828933759	30.8016705120347	59.1115173760258	28.2723111265559	24.4098037439322	10.0578647150654	37.3066957081923	46.0592749985836	26.8528260396165	41.2696799590649	21.217757803498	19.2703872514777	34.0165805585631	39.7840909251145	37.0511913579772	32.3643093726709	39.9808143599496	41.7643358843702	86.5515048518365	37.4822994738347	49.1066422538987	47.545179930278	35.7951304220072	32.4916699456271	38.1979313613259	53.1107877818262	33.8357454012608	32.2291668601188	32.9134632004772	51.329183314478	34.9509984131884	49.908946734571	53.0358078967768	-0.0278737948258115	0.88687825494623	0.985672215729656	-0.14225542388893	0.113372715368089	0.716544330662219	0.913691878397559	0.36308106251004	Zglp1	Zglp1
18075	ZGPAT	ENSG00000197114	84619	27.8236659317039	51.7326241049696	83.8765822408491	43.1020497770093	61.4161076400474	29.8841555498511	28.6585775334164	60.9060787585272	66.8352652134035	113.956945819647	30.935615158161	54.0301230793922	30.4692376643013	45.0949858164523	85.9181259825953	64.3160084196418	77.6102970210746	52.9003460934004	60.2235131239186	54.8763655854293	52.3905400226426	72.2304844204448	78.927836036393	98.149822546896	71.6440107401813	149.086409840866	65.7650731043266	86.6493443614028	71.7784367352547	69.8041718306414	42.9702855744655	85.1934833724323	94.6626862544117	83.4569648057961	111.934676790089	126.385909069965	95.2821883319479	90.706664268427	111.11631900587	71.7841557337327	57.9868664414976	80.9556250070098	78.3112486653977	88.4490769658175	79.5291918125471	59.0277286537488	83.6738885570892	106.741674784794	72.1639137710527	54.3825959859438	67.6821993635733	49.6913861930049	32.0022968206628	47.6696667382457	70.860423074744	57.4094901536629	57.5603431008011	40.6673691233711	45.6403908587631	72.4223973182311	58.8112648458214	38.0262227095029	66.6900920406552	71.1853523969834	61.1896083887285	54.2250391842831	48.1915278949303	104.760836808317	75.8699679738478	65.3261130201632	38.508645861484	37.1065618938594	76.8209608987129	44.0890015834611	30.006465697352	17.0662401780252	51.329183314478	51.3342789193704	57.0387962680811	59.1553241925587	-0.677975880987969	6.1743736227061e-06	0.00304075037639895	-4.52032853679097	-0.568216499945969	0.0392446172927985	0.320971876156243	-2.06161276983335	Zgpat	Zgpat
18076	ZHX1	ENSG00000165156	11244	4106.23456895307	2720.19543475586	2987.55142271024	3455.77022623904	3620.95530396111	3398.25540252593	3364.51700242309	3629.06527741193	3541.32771454682	3101.44187770516	2802.76673332938	3371.68748831976	2899.95450240233	3293.89461615826	2843.6128147788	3624.66647450695	2961.77674037182	3530.6082837151	3785.47796778917	3814.35721446263	3473.83080698522	3607.91269680122	3308.73796857826	3133.11303104048	3284.31228182621	2948.18375460313	3603.74826267628	3371.95001780863	3762.95996418931	3519.38048423741	4050.16005404815	3995.66798937957	3112.03581061378	3239.17344652496	3084.81392728591	2879.87037248314	3056.17619074723	3492.68397783059	3214.74762143453	3389.70376945263	4129.03306121521	3860.88369632196	3980.65230229048	3843.16099255871	3954.68374048821	3792.25313332103	4074.27472743365	3248.43654513341	3982.21597334163	3807.96394936358	4057.50501501118	4406.84135448491	3929.88204957739	4198.03956427464	3449.72159668879	4024.22006786805	3772.91758362609	4371.7421807624	4000.12670104359	4305.84071328392	4155.70775859076	4473.44384079999	4315.24124968945	4044.88824305051	4165.74968855962	3152.351797194	4376.50468142107	4252.63521918763	3693.35004096691	3681.52916390344	4383.96865229332	4555.37615720498	3659.90232232263	4259.20261808598	4244.24787030323	4857.78336495932	3606.81407631734	4398.36470655967	3489.55207168654	4885.41384279925	-0.00848637294444246	0.897286734938151	0.986831726398202	-0.129089620489449	-0.0269444006262681	0.74740414662878	0.926987948327975	-0.322064083974072	Zhx1	Zhx1
18077	ZHX1-C8orf76	ENSG00000259305	100533106	7.180300885601	6.58415215881431	9.93275316010055	5.0708293855305	6.05510920394834	3.20187380891262	2.86585775334164	7.49613277028026	3.76536705427625	6.47482646702539	3.71227381897932	11.4294491129483	6.27307834265028	0.980325778618529	10.1623589871887	10.1068013230866	8.39030238065672	8.81672434890007	8.60335901770265	5.39767530348485	3.38003484017049	7.22304844204448	5.19262079186796	5.12086030679457	3.01658992590237	3.72716024602166	9.77588924523774	5.53080921455763	3.9330650265893	3.12555993271529	2.5276638573215	1.87238424994357	5.07121533505777	5.21606030036225	4.40687703897987	6.48132867025464	2.3820547082987	4.77403496149616	9.80438108875322	6.52583233943025	5.52255870871406	6.99616512406258	5.08514601723362	1.9439357574905	1.89355218601303	1.11373072931601	4.82733972444745	14.3690716056454	5.28028637349166	3.54669104256155	10.2808404096567	4.35889352570218	5.48610802639933	7.25407972103739	5.90503525622867	0.925959518607466	2.17208841889815	3.53629296724966	5.07115453986257	1.09730905027623	0	2.92509405457715	0.980736647656694	9.75141813657307	3.88505450087165	5.21394607541184	4.46217850878984	0	7.08119701089247	4.4743913027509	10.8305566485424	3.27410840239936	4.74203462337734	7.17727932754018	8.89080465106725	2.43803431114646	11.2673817031781	3.27665610123641	6.11129960015155	10.1991938263032	0.176577330564013	0.638436021797326	NA	0.469886623276056	0.678914188195146	0.0554420067289473	NA	1.91539611109563	Gm29394	Gm29394
18078	ZHX1-C8orf76	ENSG00000259305	100533106	7.180300885601	6.58415215881431	9.93275316010055	5.0708293855305	6.05510920394834	3.20187380891262	2.86585775334164	7.49613277028026	3.76536705427625	6.47482646702539	3.71227381897932	11.4294491129483	6.27307834265028	0.980325778618529	10.1623589871887	10.1068013230866	8.39030238065672	8.81672434890007	8.60335901770265	5.39767530348485	3.38003484017049	7.22304844204448	5.19262079186796	5.12086030679457	3.01658992590237	3.72716024602166	9.77588924523774	5.53080921455763	3.9330650265893	3.12555993271529	2.5276638573215	1.87238424994357	5.07121533505777	5.21606030036225	4.40687703897987	6.48132867025464	2.3820547082987	4.77403496149616	9.80438108875322	6.52583233943025	5.52255870871406	6.99616512406258	5.08514601723362	1.9439357574905	1.89355218601303	1.11373072931601	4.82733972444745	14.3690716056454	5.28028637349166	3.54669104256155	10.2808404096567	4.35889352570218	5.48610802639933	7.25407972103739	5.90503525622867	0.925959518607466	2.17208841889815	3.53629296724966	5.07115453986257	1.09730905027623	0	2.92509405457715	0.980736647656694	9.75141813657307	3.88505450087165	5.21394607541184	4.46217850878984	0	7.08119701089247	4.4743913027509	10.8305566485424	3.27410840239936	4.74203462337734	7.17727932754018	8.89080465106725	2.43803431114646	11.2673817031781	3.27665610123641	6.11129960015155	10.1991938263032	0.176577330564013	0.638436021797326	NA	0.469886623276056	0.678914188195146	0.0554420067289473	NA	1.91539611109563	9130401M01Rik	9130401M01Rik
18079	ZHX2	ENSG00000178764	22882	715.337475727999	926.484268061728	986.653480569988	669.349478890026	795.814352518925	863.43863713677	826.322318880173	961.379027788444	798.257815506566	1039.85713060428	756.066434465454	937.214827261764	731.261703943232	840.139192276079	871.191320447176	856.321712101516	929.225988657732	763.13647419924	815.407249122263	937.396277705203	701.357229335376	723.207725259704	934.671742536233	853.476717799096	824.283197252823	1205.11514621367	737.635279413393	903.365505044412	683.370048369891	929.333153327346	856.878047631989	820.104301475282	898.450316861068	716.338947916416	707.744452460167	1042.41369446595	848.011476154336	728.517735124314	844.266149309305	788.693451308284	390.260815415793	486.733202202639	526.821127385403	358.656147256996	475.28159868927	511.202404756051	476.297519478815	532.682011666426	489.306537276894	573.38171854745	403.522986079026	442.863582211342	405.057642615817	385.502522317987	446.420665370887	514.833492345751	503.924513184372	415.514423651836	443.218906783988	453.188637764083	418.597826255552	376.362101688927	449.177384626766	449.540376096018	474.947912731559	661.128362362221	425.691829738551	387.396844447423	478.486598021734	454.598156359492	413.967943010953	572.968970419888	564.302120181904	421.40882908843	456.76508894858	482.730793606999	519.551489646545	455.455198071861	570.387962680811	546.676789089853	0.0717973494956641	0.38724440812234	0.865296354687572	0.864625433841853	-0.0250318822319703	0.809333845104413	0.946837920906861	-0.241285504091405	Zhx2	Zhx2
18080	ZHX3	ENSG00000174306	23051	5036.9810712491	4667.2232874338	5958.54825682032	5048.01065329561	4870.03783117559	4085.59098017251	5073.52350933248	4881.85646664502	5440.01405166562	6599.14313519228	4528.97405915477	6144.88745945241	5078.50499539987	5079.0678590226	5310.2944962146	5172.84467717976	6096.60346734469	5090.18885743164	5338.86223487437	5265.43225854947	5141.87800060935	4989.32071134222	5650.60994571071	5109.76510946319	4888.38397492479	7009.54603601806	5321.63861822578	5426.64564101679	5061.85468922043	5714.56541031445	6056.28260214232	5644.30232145488	4518.45286353647	5272.56762028285	5673.41349998268	6280.40748147674	6037.31765818305	4615.53700077449	6278.07202383165	5720.358176392	3997.41207865752	3716.96258519839	4025.40158724213	3992.84404588548	3906.39815974487	3332.28234211351	4397.70648897163	4807.48081434594	4156.46542366685	5508.01118909809	3354.98092035131	4042.43785573621	4495.86552763425	4050.88537564788	4315.39976525191	3776.06291688125	4982.77083295236	4206.42048454348	4509.27061684579	4170.87170009995	4065.76111823833	4205.31021913042	4397.62312809262	4096.57075917434	3951.10042738647	5302.58315869384	4413.98698089491	4151.14815852957	4216.34702019997	4329.42102454177	4227.52727848104	4649.23393140709	5080.61589548648	4370.96311047197	4606.54815983422	4837.06007331457	5255.6075988824	4396.18026915885	5012.28422205763	4716.10722528261	-0.0354375717275244	0.567528006174808	0.931079273117927	-0.571695909433844	-0.119472216591917	0.204882441319896	0.60433724985142	-1.26776344150593	Zhx3	Zhx3
18081	ZIC1	ENSG00000152977	7545	1020.50026336604	2413.56206278822	698.603638927072	801.191042913819	562.260140366632	2263.72478290122	903.700478220397	1715.6773877979	602.458728684201	519.281082655436	1166.89140376583	827.07649944608	2174.0697227528	702.893583269485	693.811963579882	1070.4021401269	581.028439860478	1015.88257220104	563.042051269651	751.176479734975	1045.27577432272	711.470271541381	1254.5371833153	1670.25393673283	773.755315993959	1422.5328272316	797.179332088932	1364.26627292421	681.403515856596	826.189675547741	560.298821706266	505.543747484763	1414.02387592527	870.212726777103	1118.46539249309	741.031911299114	551.445664971148	986.315623045106	514.18531932128	827.848445344866	368.170580580937	1322.27520844783	436.305528278644	412.114380587985	342.732945668358	1759.6945523193	362.050479333559	987.360491759349	388.981096180552	287.281974447485	955.261421397269	316.455669965979	1161.22619892119	363.740283154875	327.138953195068	214.822608316932	285.629627085107	306.773414908908	300.212348759864	413.685511954138	329.51605744497	270.083684372623	418.774548549408	420.286121686299	299.149196567117	315.965132169957	313.244931317047	336.107684760018	460.27780570801	344.52813031182	335.747256104814	292.48701728101	404.969756836425	310.673662320668	325.625720345338	316.94446044904	291.699992982277	297.083486512101	349.362627141997	264.159120101254	0.169529238581351	0.473183039198327	0.900247393449437	0.717309674303425	0.176827071218977	0.548453201192975	0.839088606335472	0.600079579318136	Zic1	Zic1
18082	ZIC2	ENSG00000043355	7546	35.901504428005	49.8514377738798	79.4620252808044	58.3145379336008	48.4408736315867	24.5476992016634	43.9431522179052	30.9215476774061	71.5419740312488	49.208681149393	39.597587402446	108.060246158784	32.2615457622014	38.2327053661226	21.2485687913945	49.6152064951522	30.4148461298806	48.9818019383337	35.3693648505554	64.7721036418182	80.2758274540491	71.3276033651892	127.738471479952	137.409751565654	70.8898632587058	85.7246856584981	58.6553354714264	131.817619613623	48.1800465757189	61.4693453434007	74.1448064814307	39.3200692488149	84.5202555842961	93.0197420231269	104.002298119925	104.781480169117	20.2474650205389	68.7461034455447	70.8094189743288	118.39724387252	52.4643077327835	52.9709645107595	166.792789365263	123.439920600646	75.7420874405211	92.4396505332292	86.8921150400542	35.9226790141135	96.8052501806805	138.3209506599	75.3928296708159	77.5883047574989	64.0045936413256	159.589753862823	50.7833032035666	66.6690853397375	109.690465154357	81.3347382467423	99.3946289813063	96.5631964243081	136.64970361235	90.6779156918916	143.187550557877	92.6384722974441	84.4999353939583	131.391441100378	111.554462719746	97.1220257910441	124.42674747711	99.3314869210701	95.0682194705386	113.502424616511	147.003073324698	70.7474676571817	142.252874417076	93.8643209791386	121.437336134253	119.051838344923	132.411491336617	130.549680976681	-0.486767301165769	0.0299335901978236	0.350992132284896	-2.1709680157523	-1.15736928492835	1.36151608313748e-05	0.00944091269883798	-4.34997732764994	Zic2	Zic2
18083	ZIC3	ENSG00000156925	7547	79.8808473523111	81.8316054024065	96.016613880972	95.0780509786969	78.7164196513284	61.9028936389774	144.248173584863	177.096136697871	107.312961046873	91.9425358317605	103.943666931421	94.5527153889363	137.111569489356	92.1506231901417	35.1063310466518	87.2860114266567	57.6833288670149	121.474868807068	76.4743023795791	82.7643546534344	151.256559097629	98.4140350228561	241.976128901047	385.771476445191	99.5474675547783	88.2094591558458	114.644519330515	164.08067336521	106.192755717911	69.8041718306414	79.2001341960737	79.5763306226016	338.081022337185	170.391303145167	162.173075034459	105.861701614159	104.810407165143	124.1249089989	72.9881703273851	108.142364481987	10.1246909659758	37.979182102054	17.2894964585943	57.3461048459696	10.4145370230716	59.0277286537488	28.9640383466847	25.6590564386525	70.4038183132222	40.1958318156976	19.7049441185087	32.2558120901962	29.2592428074631	47.6696667382457	23.6201410249147	6.48171663025226	44.5278125874121	14.1451718689987	65.9250090182133	26.3354172066295	58.8112648458214	66.3021319037487	37.2679926109544	42.9062398009215	27.1953815061015	21.8985735167297	43.7293493861404	34.9202789361057	49.5683790762473	37.5848869431076	34.8984603119699	63.2994291130543	37.9362769870187	30.7597685466008	25.5610633718183	15.847223022452	35.0540764098874	43.6887480164854	39.7234474009851	24.4780651831278	-0.505769569646168	0.0324256200947467	0.362136465263022	-2.13912408735862	-0.687407493783878	0.0232612802906559	0.254841435982229	-2.26911587402047	Zic3	Zic3
18084	ZIC4	ENSG00000174963	84107	296.187411531041	356.484809741518	262.666139122659	320.729958634804	247.394461761318	263.620943600473	376.382651605535	453.516032601956	217.449947384454	317.266496884244	298.219330124672	314.829371020304	318.134687377264	351.936954524052	208.790284645877	361.088447270275	251.709071419702	410.467500243237	229.422907138737	179.922510116162	555.170722498003	288.921937681779	434.103098200161	769.835999454784	396.681575256162	421.169107800447	337.712537562758	593.640189029185	335.293793516738	320.89081975877	197.157780871077	198.472730494018	429.362898368224	373.817654859295	544.690002017912	308.943333282138	245.351634954766	389.561252858087	196.087621775064	280.610790595501	47.8621754755218	126.930424393707	85.4304530895248	134.131567266844	63.4339982314364	133.647687517922	98.1559077304316	79.0298938310498	90.6449160782735	55.5648263334643	96.811247190934	87.1778705140437	133.49529530905	66.3230145923418	63.7743807672696	60.1873687094853	114.034641992153	93.7117636321161	52.7400072145707	93.2712692734795	76.1086956828277	78.977539473583	73.555248574252	77.0362032789272	65.0746628896001	68.8240881954362	77.6419060529432	51.2891596874053	109.252753882341	65.3261130201632	57.762968792226	70.9390153853195	97.6859132415732	69.7221420389617	87.7966959292891	58.512823467515	96.3987101271903	81.9164025309102	94.7251438023491	59.1553241925587	-0.236157142790851	0.226598349261109	0.743257899035976	-1.2091678949295	-0.442516886660346	0.0319846057831861	0.293439480451783	-2.144602955776	Zic4	Zic4
18085	ZIC5	ENSG00000139800	85416	19.7458274354027	37.6237266217961	66.2183544006703	68.4561967046618	67.4712168439958	11.7402039660129	41.0772944645635	41.2287302365415	67.7766069769726	34.9640629219371	29.6981905518345	90.3965520751369	16.1307728811007	34.3114022516485	23.0962704254288	27.5640036084179	40.9027241057015	62.6967064810672	58.3116555644291	75.5674542487879	82.810853584177	69.5218412546781	70.6196427694043	81.0802881909141	52.7903237032915	77.0279784177809	36.4374053686134	126.286810399066	52.1131116023082	30.2137460162478	64.8767056712519	30.8943401240688	50.7121533505777	93.0197420231269	60.8149031379222	59.4121794773342	47.6410941659739	64.9268754763477	70.8094189743288	98.8197468542295	46.9417490240695	68.9621990800454	140.350030075648	126.355824236882	106.03892241673	93.5533812625452	102.983247454879	45.1599393320284	130.247063879461	190.339085950803	61.6850424579402	104.613444616852	125.266133269451	116.065275536598	99.2045923046416	53.705652079233	136.841570390584	70.7258593449933	87.2238580856361	133.8717041337	91.6763834361334	135.529357862075	134.360920728967	101.41474862036	85.4711990191763	137.648176390872	124.048562544358	70.9318165889648	132.519544060988	104.700756484371	97.4750098368814	122.233380356243	158.383956420803	104.583213058443	158.923133137827	141.405990046495	111.421885731428	157.279492859348	152.782490003789	131.569600359312	-0.165918838711837	0.478991195013099	0.902279190572865	-0.707926028515802	-0.99835142687818	0.000447616685889208	0.04307351423071	-3.51029091132654	Zic5	Zic5
18086	ZIK1	ENSG00000171649	284307	419.150064196958	316.979896788632	294.671677082983	482.99649897178	406.557332265103	406.637973731903	358.232219167705	629.675152703542	414.190375970388	332.806080405105	477.645898042005	346.0005958738	430.153943496019	476.438328408605	300.251515530575	383.139650157009	368.124516951314	422.223132708437	471.272888414157	343.651994321869	463.909781813399	357.540897881202	358.290834638889	330.29548978825	422.322589626332	237.295868996712	449.690905280936	378.860431197197	525.064181049672	477.168816394534	460.877376651621	404.43499798781	304.272920103466	345.129323207302	364.889418827533	318.66532628752	321.577385620324	439.211216457647	379.102735431791	350.530422803682	353.4437573577	342.812091079066	300.023615016783	462.656710282738	318.116767250189	388.692024531289	374.923385265419	582.973762286185	300.976323289025	354.669104256155	496.907286466741	416.710221057129	395.914129238485	417.627732511152	266.907593581536	306.492600659071	334.501616510316	416.398496893648	415.83467226873	390.642021898337	352.002717533078	341.260973034001	343.257826679843	345.200202034687	358.396277705409	281.553088072239	354.296973597913	390.670620597683	463.312604426964	369.584721607225	415.171338194124	383.070683080725	326.251982088361	359.889291995229	333.405174415022	314.506426137893	270.417160876274	410.674231354963	363.622326209017	303.935976023836	-0.00411093248989706	0.968368543129876	0.995868433248427	-0.0396545423087867	0.140541779975009	0.339119296996588	0.712454680038805	0.955906851823742	Zik1	Zik1
18087	ZKSCAN1	ENSG00000106261	7586	6411.11115323099	6611.42936061511	6015.9374973009	6327.12736579568	6203.89188724536	6433.63177337509	6090.90301176877	6509.45429439212	6865.20548170918	7167.6328989971	6528.65222297829	6176.0586843059	6462.16684697873	7363.22692320377	6733.94860523803	6279.99882211788	7131.75702355821	6701.69014120282	6791.87398008637	7249.07793258016	6329.11523821924	6063.74916709634	6319.41950370331	6605.909795765	6253.39091639562	6214.41851686677	6181.9168718067	6572.44494996598	6663.59542129892	6489.70427362784	6421.10875221572	6653.51743217446	6120.11170685888	6145.38837721013	6360.88631806354	6226.39640922462	5970.62012635068	6207.2002569373	7235.63324349988	5869.52005843612	5872.32076026595	6145.63133540868	5768.58964194982	5762.79755308057	6138.89618705423	5610.97541429408	5470.18046441971	5522.85530785557	6027.44689534073	6834.47363901611	5705.86642735947	6804.23279362111	6226.73260996324	5883.05865376132	6405.78224595686	5874.28718604576	6741.07640805042	6078.88761070217	6586.4155163735	6546.54579394798	5743.61190942794	5546.9533588298	6146.2765708645	6004.92328850169	5598.36353575604	6290.10454537684	6060.53085063836	5852.42049794797	6618.89600603849	6306.20710209712	6184.24784631769	6310.29826089104	5854.51594602167	5841.28004699948	6095.75793888798	6544.90310827267	6160.75392903771	6415.69264622089	6814.09905416898	6014.46459937102	0.0615855114621365	0.176199234682476	0.695579486517353	1.35255062690327	0.0481592392128996	0.27881480944645	0.669043105372841	1.08298561192549	Zkscan1	Zkscan1
18088	ZKSCAN2	ENSG00000155592	342357	764.702044316506	586.930135300019	725.09098068734	683.294259700235	716.232917267032	548.587712593696	793.842597675634	735.558028083751	736.129259111008	674.676917864045	754.829009859128	690.96215091915	690.03861769153	688.188696590207	621.751599852544	649.591685038382	759.322365449433	597.577983647672	742.756661861662	582.948932776364	872.048988763986	622.085047071081	707.234951852416	909.806181173836	815.233427475116	572.740291138661	694.08813641188	739.284831679203	641.089599334056	685.539478575553	768.409812625737	736.783202352793	852.809378845548	725.032381750353	832.899760367195	660.015302920931	802.752436696661	759.071558877889	788.70798980637	729.960960253412	650.741501176806	631.653765486793	728.192909667854	660.938157546768	606.883475617175	560.206556845955	691.114137216727	579.894675513547	704.038183132222	651.408921483805	571.443379436752	652.090471445047	583.356153473796	721.262783691717	718.052287157406	676.876408102057	729.82170874978	651.561979215751	766.75856642722	673.747756869605	677.194417268797	629.870253085613	739.475432333147	656.270440591367	686.683383029064	689.283671169445	630.952041142883	587.097189613278	673.725315607769	746.328469298851	683.528464041341	696.293720243597	701.821124259847	654.157744424376	672.367101736961	741.162430588523	744.899123710107	700.112186964179	753.726950685358	672.126873153383	-0.123736017522648	0.115699792533978	0.611179306304066	-1.5730821716264	-0.120414616787548	0.143059697332352	0.535021482282284	-1.46449152384681	Zkscan2	Zkscan2
18089	ZKSCAN4	ENSG00000187626	387032	226.179477896431	217.277021240872	218.520569522212	258.612298662056	230.959165350601	267.890108679023	252.195482294064	321.396692525766	252.279592636509	187.769967543736	280.895385636102	261.838288769362	224.03851223751	287.235453135229	200.475627292722	210.405227544257	217.099074099493	238.051557420302	285.822705143677	275.281440477727	281.387900444193	272.670078687179	246.130225534541	266.284735953318	285.82189547925	195.0547195418	277.279767683107	263.635239227247	288.097013197666	255.254061171749	270.460032733401	271.495716241817	261.167589755475	235.592056899695	280.27737967912	257.092703920101	226.295197288376	281.668062728273	230.947643423965	217.21699072675	350.682478003343	249.863040145092	289.853322982316	312.001689077225	296.340917111039	277.318951599688	294.467723191295	366.411325943958	338.818375632382	301.468738617732	334.127313313843	366.147056158983	255.104023227569	339.905449785752	238.563424351638	327.789669587043	294.3179807607	357.165589692216	326.582352367149	311.635770278449	275.89402185025	342.236004385526	353.06519315641	306.194529488394	291.379087565374	306.580029234216	306.997881404741	285.909783789366	331.804659938961	275.622504249456	314.086142807729	329.593579174869	304.438622820825	307.597685466008	295.619254647986	318.163477604613	322.998275491105	324.388954022404	341.214227675128	290.677024049642	-0.102045492124806	0.170911875380308	0.687912351755715	-1.36927965401614	-0.0487640963219399	0.642805071675276	0.882037668234347	-0.463780421723274	Zkscan4	Zkscan4
18090	ZKSCAN4	ENSG00000187626	387032	226.179477896431	217.277021240872	218.520569522212	258.612298662056	230.959165350601	267.890108679023	252.195482294064	321.396692525766	252.279592636509	187.769967543736	280.895385636102	261.838288769362	224.03851223751	287.235453135229	200.475627292722	210.405227544257	217.099074099493	238.051557420302	285.822705143677	275.281440477727	281.387900444193	272.670078687179	246.130225534541	266.284735953318	285.82189547925	195.0547195418	277.279767683107	263.635239227247	288.097013197666	255.254061171749	270.460032733401	271.495716241817	261.167589755475	235.592056899695	280.27737967912	257.092703920101	226.295197288376	281.668062728273	230.947643423965	217.21699072675	350.682478003343	249.863040145092	289.853322982316	312.001689077225	296.340917111039	277.318951599688	294.467723191295	366.411325943958	338.818375632382	301.468738617732	334.127313313843	366.147056158983	255.104023227569	339.905449785752	238.563424351638	327.789669587043	294.3179807607	357.165589692216	326.582352367149	311.635770278449	275.89402185025	342.236004385526	353.06519315641	306.194529488394	291.379087565374	306.580029234216	306.997881404741	285.909783789366	331.804659938961	275.622504249456	314.086142807729	329.593579174869	304.438622820825	307.597685466008	295.619254647986	318.163477604613	322.998275491105	324.388954022404	341.214227675128	290.677024049642	-0.102045492124806	0.170911875380308	0.687912351755715	-1.36927965401614	-0.0487640963219399	0.642805071675276	0.882037668234347	-0.463780421723274	Zkscan3	Zkscan3
18091	ZKSCAN5	ENSG00000196652	23660	970.238157166835	784.454700064448	887.325948968982	949.512802440586	968.817472631734	1000.05191965038	927.582626164911	899.535932433632	872.623814828522	762.734557815591	1024.58757403829	930.980582291065	930.207902810141	1006.79457464123	829.618033681404	865.509713304322	930.274776455314	888.529887161374	951.149135846016	989.57380563889	926.974554916756	939.899178521038	793.432456997424	917.487471634028	979.637578436795	838.611055354872	937.59665033871	809.341748396933	987.199321673915	912.663500352864	952.086719591099	991.427460345118	1006.63624400897	915.418582713576	864.62927504785	803.684755111575	784.887026384421	1063.65498942134	883.483673664318	852.087251177035	983.935876602554	896.50858804059	891.934611422777	1090.54795995217	1047.1343588652	993.447810549885	975.927180959127	1000.70320110745	1044.61665422243	905.588446200716	1046.07551168257	1015.62219148861	1003.04341749334	1052.87785665343	961.339739714027	943.552749461008	942.686373801799	906.175072857726	1040.6009115798	1033.66512536021	1096.6571150662	1147.61190074577	1102.34799196612	1024.87404615383	1087.81526024406	837.359739711141	1066.46066360077	1046.51710936642	940.787602875713	1062.22049527306	1009.64855868078	1036.80099409313	898.141357667668	1032.50289754757	911.307476734393	1071.51607974887	1029.08752889027	1144.64519803192	995.123284891344	934.246154489376	-0.0379700250859924	0.516021166675548	0.915455274846392	-0.649490837778981	0.0657869920099465	0.312955142497111	0.694421688424649	1.00904064356531	Zkscan5	Zkscan5
18092	ZKSCAN7	ENSG00000196345	55888	1.79507522140025	1.8811863310898	0	3.80312203914788	0	0	2.86585775334164	7.49613277028026	0	2.58993058681016	2.47484921265288	2.0780816568997	0	3.92130311447411	1.84770163403431	0	3.14636339274627	0	0	2.69883765174243	1.69001742008524	7.22304844204448	2.07704831674718	3.41390687119638	4.52488488885356	2.48477349734777	1.77743440822504	1.84360307151921	0	0	0	0	0	5.21606030036225	1.76275081559195	8.64177156033952	0	0	0	0	0	0	2.03405840689345	5.83180727247149	0	2.22746145863203	13.6774625526011	0	0	4.72892139008207	2.57021010241418	1.74355741028087	1.82870267546644	0	4.72402820498294	1.85191903721493	0	0	0	0	5.18922925110189	0	0	0	1.94252725043582	2.08557843016473	5.35461421054781	6.54755230051983	1.01159957298464	1.78975652110036	2.40679036634275	0	5.69044154805281	2.05065123644005	2.22270116276681	0	2.50386260070624	0	1.01854993335859	0	-0.861425006389959	0.313105296805464	NA	-1.00872758871364	0.97944431551786	0.29346029156084	NA	1.05056093339163	Zkscan7	Zkscan7
18093	ZKSCAN8	ENSG00000198315	7745	1366.05224348559	1803.11709834958	1666.49525241687	1375.46247082515	1223.13205919756	1170.81852279238	1451.07930910865	1393.34367867584	1460.96241705919	1701.58439553427	1513.37029353723	2095.74535098335	1352.29645986561	1239.13178417382	1478.16130722745	1140.23094926822	1573.18169637313	1328.38646856761	1447.27617253354	1228.87074409338	1477.0752251545	1175.55113394274	1832.99513952939	1705.24648216259	1374.81085873001	1595.22458529727	1298.41583520839	1539.40856471854	997.031984240388	1478.38984817433	1403.69599543254	1129.04770271597	1470.65244716675	1437.89395613319	1346.74162311225	1705.66966172201	1341.09680077217	1070.33863836744	1542.55595796384	1452.46382640462	1168.02116689302	1521.16618840332	2012.70079362107	1417.12916721057	1259.21220369866	1164.96234286455	1462.68393650758	1684.26046463315	1254.94806143319	1928.21769680596	1509.57006681793	1719.14760653694	1485.82092381649	1220.75798734029	1793.94971084227	1464.86795843701	1821.2961392461	1425.12606580161	1749.54831625258	1537.329979437	1405.41625550676	1179.78793534612	1521.12254051553	1300.83917941885	1267.49903090938	2001.11250374306	1491.26005763756	1499.38947681904	1420.28580047043	1400.48447776103	1202.1917879882	1514.82082084344	1905.34951167302	1400.59479448855	1552.55676219262	1766.35585842561	1772.73472130002	1402.40881132918	1949.50457244835	1686.94665887055	0.0985826741044678	0.437662764687368	0.884024842710958	0.776146035809004	-0.0356359142726088	0.646005910194854	0.882622682756126	-0.459317879415975	Zkscan8	Zkscan8
18094	ZMAT1	ENSG00000166432	84460	1628.13322581003	1926.33480303596	2770.13449242804	2060.02443787177	2121.88326818361	1577.45649652429	1741.48622811394	996.985658447275	2024.82613343706	2517.41253037947	1441.5996663703	2629.81233680657	1360.36184630616	1816.54366778013	1850.47318648536	1776.04063250239	2373.40678592827	2105.23784730958	2076.27730960557	1521.24482303215	2442.07517202318	1999.88153739107	2151.82205615008	1933.97824253275	1838.6115598375	2771.76483629144	1917.85172647482	1952.37565273884	1885.90468024957	2110.79480789372	1768.52214550594	1665.4857903248	1615.1820842159	1570.90349379243	1762.75081559195	2657.3447548044	2156.95053836447	1990.7725789439	1927.10557177827	1615.60963489037	1059.41084562165	1076.40997694506	1679.11521489054	1306.32482903361	1309.39133662801	963.377080858352	1124.77015579626	875.487005686824	1342.95283432471	2019.24943356504	949.264264491636	1162.95279265734	1053.33274106867	1431.12629925038	1371.1491864963	1151.89364114769	1557.38739634998	1519.72190267554	1351.96980032736	1263.00271686794	1274.82065268736	1084.2348628966	1327.91742092716	1350.57141191537	1338.40127555028	1713.30268038033	1248.5175467594	1244.03493709877	1464.79618168176	1278.78103432621	1256.34457123092	1271.44542959842	1629.36309659245	1143.23806431533	1590.34268195965	1507.92422144408	1516.08880472763	1310.66244049456	1560.41849790536	1083.1543843534	0.0424913119837595	0.67734534085026	0.957144114419343	0.416088368634103	-0.150795170278617	0.355299985898321	0.7244272652027	-0.924357939327422	Zmat1	Zmat1
18095	ZMAT2	ENSG00000146007	153527	3020.21406000592	1175.74145693113	1269.18512601285	2942.34875095407	2892.61216828618	4110.13867937417	1913.43769331444	2469.97574780735	2282.75377665498	986.763553574669	1989.77876697291	1073.32917578869	2399.00438903926	2291.0213446315	1659.23606736281	2698.51595326411	1748.32925856934	2424.59919594752	2837.19661828239	3091.06872379566	2093.93158348562	2987.63341184065	1327.23387440145	1286.18941372324	2217.94774301972	997.63655918513	2484.85330269861	1665.69537511761	3121.87036485526	2377.50925548543	3589.28267739653	3081.94447540711	1653.21619922883	1786.50065287407	1726.61442387231	1223.89089723308	1619.79720164311	3222.47359900991	1954.33996369148	1525.18024390113	2787.05129499769	1934.93938288359	1698.43876975603	2631.11704776339	2665.17470181334	2461.34491178839	2330.80053028738	2229.25882339013	2523.0968388001	1186.9592689106	2542.79452798843	2156.78051651744	2581.21382642089	2575.19830096827	1375.87321470128	2462.12635997725	1955.96562121779	2521.37688564901	2243.4787684352	2874.94971172372	2807.37302484612	3020.64712702667	2530.30055095427	2519.76644649048	2679.71634197622	1217.97780321621	2465.79984395727	2773.9796579869	2295.31943110214	2584.40841646892	3060.23395080481	2427.20569564539	1342.94420534046	2910.89943012665	2521.65446915895	2023.56847825156	1337.06262877713	2633.33928669366	1622.55004384024	2237.70312549093	-0.0159461433094039	0.941193890494738	0.992671287408648	-0.0737693816889186	0.244338848452036	0.298560529397942	0.683603142248459	1.03952523219072	Zmat2	Zmat2
18096	ZMAT3	ENSG00000172667	64393	7543.80361793455	5153.50995402052	6162.72151622238	7326.08075474519	7177.89945348047	6757.02102807527	6214.13489516246	6267.70401255059	7424.3624892692	4735.68807798237	6453.16932199238	5318.85000083478	6439.76299575498	5519.23413362232	6315.44418512926	6533.58765531532	6783.55947476096	6906.43407330506	7438.08183519382	6863.14414838099	5846.6152647849	6841.12975567138	5411.74938928479	6304.63251438192	5874.05473321339	5753.49303310876	6526.73914700236	5292.98441833165	6897.61279038099	5915.64309931914	6789.30512076556	6754.62618167141	5952.76160080198	5670.72688987716	6059.45592859732	4992.78351898616	6965.12796706539	6351.37611277449	7395.77146794951	7033.91500014303	8261.74782823623	9160.97850387965	8056.90534970494	8145.09082388518	7854.45446758204	8132.46178546554	7693.9749641485	8057.97008399444	8632.38817292995	7554.4519206561	7852.84859957612	9858.9453764332	8635.13403355255	7730.77638841984	8567.02514973655	8679.01856790778	9183.58983510139	8419.02948177964	9368.4508969421	9349.07310835347	8471.41675242383	8962.48818322439	8891.35844765559	7974.70975208945	7462.21843254922	7085.75271648469	8756.57910564918	8007.65646353575	8411.45044936726	8036.90165800117	9224.02407900859	8723.31615345936	7066.57999575691	7593.56152853751	8946.37218013642	9641.20668342867	8058.68178037304	8554.25686162785	8800.27142421823	9961.55261015037	0.020458128515896	0.805945976769056	0.97765624677644	0.245659305079392	0.0805189591425714	0.337526576271954	0.711573509987266	0.959063858079528	Zmat3	Zmat3
18097	ZMAT4	ENSG00000165061	79698	1186.54472134556	637.722166239443	684.256328806927	777.104603332549	1128.84535873608	1400.28614576445	910.387479644861	644.667418244103	723.89181618461	493.381776787335	741.217339189537	619.26833375611	1016.23869150934	662.700226346125	1209.32071947545	937.176122686209	1128.49567019833	1063.88473810061	1188.21947322271	1183.89011656434	827.263527131727	899.269531034538	747.737394028986	729.722593718227	720.964992290667	583.921771876726	726.08195575993	615.763425887416	1037.34590076293	888.700874202047	1415.49176010004	1288.20036396117	1370.07334302144	722.424351600172	812.628125987888	635.170209684955	881.360242070518	1024.50790273708	1177.61510632691	710.383463235121	2062.6756777047	2027.88843381757	1375.02348305997	1603.74699992966	1680.52756508656	1552.54063666652	1848.06655784263	1592.91422371155	1499.60133007163	1587.73535672005	1889.10442527442	1873.4524373468	2033.51737511869	1698.49095182575	1576.64441341305	2011.18407441542	1695.31501095001	2195.15385942023	1797.21716892729	1369.44169474473	1945.09609762136	1595.15129109607	1516.21885727725	2088.75376485395	1853.17099691578	1412.97938643661	1871.43766658646	1782.02548445815	1543.70094837456	1834.50043412787	1679.93967570724	1729.82060593433	957.890993922223	2115.24675038791	1504.76868719313	1980.9028778065	1646.28965996435	1864.41732160352	1548.19589870506	1581.89496245963	0.0193036433767774	0.898406275516658	0.987244620494814	0.127674873316573	0.0574153282169862	0.776352651361402	0.935102210811104	0.284075331213406	Zmat4	Zmat4
18098	ZMAT5	ENSG00000100319	55954	139.118329658519	167.425583466992	157.820411321598	167.337369722507	133.212402486863	194.247011074032	111.768452380324	141.48950603904	165.676150388155	152.805904621799	176.951718704681	127.802021899331	140.696185685156	149.989844128635	136.729920918539	147.926819365176	125.854535709851	129.311957117201	132.874100384519	181.721735217323	138.58142844699	137.237920398845	157.855672072786	161.307099664029	160.633413554301	218.660067766604	149.304490290904	214.779757831988	132.740944647389	167.73838305572	165.983259964112	146.045971495598	163.969295833534	130.401507509056	167.461327481235	147.990337970814	151.260473976967	143.221048844885	145.97634065477	174.332949639065	161.995055455612	196.892075634333	207.473957503132	169.122410901673	211.131068740452	201.585262006199	202.748268426793	168.323410237561	194.490548090276	160.78332726279	173.917550263359	169.125068797245	147.210565375049	177.206804613913	132.272789739522	196.303417944783	142.271791437829	144.103938415424	169.37656163141	199.710247150274	167.785079118961	166.730361110898	169.667440044608	181.376377340259	177.741243414878	181.445323424332	174.024961842804	190.970275431828	188.157520575143	172.711504286185	168.475325643992	120.05064142131	142.26103870132	180.457308806724	184.484196509645	206.013899291876	130.200855236725	138.711774952341	133.430041269976	165.226939986112	-0.00824628987640482	0.931973600952065	0.990781636576084	-0.0853620019029156	-0.176192148942161	0.109448107497356	0.487124652402591	-1.6006786715386	Zmat5	Zmat5
18099	ZMIZ1	ENSG00000108175	57178	803.296161576611	2226.38402284478	2383.86075842413	499.476694474754	838.200116946563	492.021275302906	1294.41241859264	1325.87848374332	848.148928975726	2464.31895334986	1204.01414195563	1833.90706221398	977.704067404493	687.208370811589	1897.58957815323	1241.29896249909	1460.96140203185	1081.51818679841	802.024246205836	666.612899980379	812.898379061002	648.268597673492	1813.26318052029	2163.56347962071	1153.09149917618	2744.43232782061	529.675453651063	1681.36600122552	651.905528157177	1054.35555063596	668.145812951984	712.442207103527	1526.43581585239	1952.54523910227	1931.97489388877	2186.3682047659	1959.23999757568	621.5793519868	1528.39407416897	2262.59929825674	1152.37391721833	1908.9536267085	2109.3185679485	689.125226030381	951.509973471546	986.765426173989	1311.42729180822	2499.19209712476	759.481190053884	2875.1842051699	1185.72359391374	1329.46252533917	1131.96695611373	1058.05934216845	2489.56286402601	1525.0553271465	2103.66763370286	976.016858960907	1684.63753814234	1031.47050725966	1115.68428898691	959.430849901305	985.640330894977	1434.4336078899	1237.38985852762	3439.11883134165	1115.54462719746	1199.29332971188	1618.55931677542	1542.77012118851	943.461823606358	1099.00905373872	2985.58499887837	1221.16281130005	1406.96983603139	1367.73724855316	2997.12353304537	1240.76044366819	2336.55354712461	1604.3331888775	-0.205834571636938	0.512555813387812	0.913302465678228	-0.654863234218257	-0.18562146174163	0.506071934534085	0.819139768096006	-0.664966477425041	Zmiz1	Zmiz1
18100	ZMIZ2	ENSG00000122515	83637	578.91175890158	1725.04786560935	1964.47784721989	642.727624615991	717.097932867596	588.077489570285	917.074481069325	582.824322889291	750.249385564544	1631.6562696904	805.563418718512	1747.66667345265	818.188646691386	622.506869422766	1895.7418765192	923.394120882	1556.40109161182	765.095746276773	824.010608139965	757.473767589041	718.257403536229	799.049733901171	1210.91916866361	1187.18611445854	784.313380734617	2620.19365295322	630.989214919891	945.768375689354	756.131751361793	915.789060285579	731.337409385021	850.998641599351	1396.27462225257	1360.52239501115	1210.12843490387	1900.10952182965	1992.58876349186	674.093736563257	1661.29790670541	1307.0309914116	940.675833384294	1278.29931338229	1730.98370426632	812.565146631027	878.608214310044	887.643391264863	967.077058130973	1253.18831646379	814.044149246631	1841.91488143696	837.888493387022	786.344392036674	818.344447271234	814.529522962198	1805.75978135473	1007.44395624492	1340.17855446016	759.418914716865	979.747057101448	806.522151953028	902.061018149878	898.003874755185	856.183093404294	1081.43227134595	910.074016829184	2479.75275346587	962.045686495089	971.220257910441	1197.73389441381	1046.11268658316	827.935886021906	792.334233380645	2170.90345058215	839.741681322201	954.650149408346	1015.4412905925	2004.34201186535	839.916180616933	1671.44044064145	1083.1543843534	-0.104886212020536	0.651866627044353	0.949383623199987	-0.451170558753715	-0.25135872020318	0.375959449850431	0.738899576426289	-0.885365655031684	Zmiz2	Zmiz2
18101	ZMPSTE24	ENSG00000084073	10269	1637.10860191703	1264.15721449235	1302.29430321318	1768.45174820376	1629.68939146267	1510.21714653712	1379.43286527511	1957.42766963943	1512.73621405548	1237.98682049525	1390.86525751092	1315.42568881751	1324.51568434816	1571.4622231255	1127.09799676093	1458.13579088531	1366.57050024946	1400.87953543634	1618.38742410784	1710.16345865412	1616.50166231154	1644.14640162037	1433.16333855556	1504.67945347981	1692.30694843123	1104.48181957108	1621.02018030124	1478.56966335841	1647.95424614092	1575.28220608851	1921.86708618345	1819.95749094515	1414.02387592527	1312.7085089245	1372.30150993833	1110.46764550363	1376.82762139665	1581.16037924753	1360.63021998364	1413.30883236804	1565.64539392044	1401.23192913368	1337.39340253244	1771.89744295259	1732.60025020192	1376.57118143459	1455.44292692091	1417.40627767117	1662.41015992096	1175.13696543539	1457.30912806884	1918.7849300141	1430.95984355249	1669.4746329416	1457.36270123724	1538.94471992561	1521.54793743816	1456.95270250686	1825.61563435052	1835.79804111213	1821.41946713676	1795.03271815884	1700.59734703671	1686.99533762714	1681.25733525221	1250.30426888376	1817.89152448098	1717.6412201697	1623.61731464034	1640.31185158848	1941.07643045543	1841.14029161591	1306.9047422028	1701.01520062702	1540.3319057974	1857.7821450936	1509.82914822586	1603.37705220502	1625.60569364031	1861.35287330034	-0.0381521700376279	0.663042374039289	0.952666029113278	-0.435716580997361	-0.0176187550466447	0.867101278437437	0.963556084389787	-0.167341593762983	Zmpste24	Zmpste24
18102	ZMYM1	ENSG00000197056	79830	492.748148274368	532.375731698414	483.393987124893	507.08293855305	557.935062363811	527.241887200945	556.931690066059	388.861887458289	521.503337017261	484.317019733499	587.776688005059	582.901904760365	492.884726922522	584.274164056643	448.067646253319	460.318860260579	500.271779446657	499.614379771004	506.642253264712	504.682640875834	561.930792178344	566.106421645236	528.608796612158	554.759866569412	468.325585996343	475.834124742098	540.340060100413	497.772829310186	482.783732013837	577.186734241423	539.234956228587	454.989372736287	484.301064498017	466.837396882422	420.41606951868	502.302971944734	458.545531347499	476.448689157317	415.05213275722	455.876001997342	425.237020570982	352.80661268487	364.096454833927	384.899279983118	437.410554969009	397.601870365817	403.082866991362	246.326941811064	328.257802885398	418.509543022263	478.915815749842	413.223106236567	405.057642615817	442.498862983281	408.628439731024	353.716536108052	394.234048030015	425.239229311772	453.361215863713	523.416416981761	405.624753127798	385.137383852658	428.581915025975	506.098601288142	373.936495708896	411.901739957535	352.512102194397	364.480411395604	393.512233891024	397.32594768428	383.883063431669	409.26355029992	477.997090036436	369.117222559209	401.19755987941	426.65600445063	325.502138091812	408.489793954139	436.957921410836	386.549446016892	0.0896124525353117	0.158275469379888	0.669140769602949	1.41089536391234	-0.0150739912611095	0.854361461967923	0.960947751889497	-0.183556409738881	Zmym1	Zmym1
18103	ZMYM2	ENSG00000121741	7750	9453.76365350441	8328.95248090011	7942.89161036041	10140.3910637146	9453.75549856449	9043.15892763888	9236.65953902011	10454.2941647521	9708.05760768775	7947.20200562696	10443.8636773951	8038.01984888803	9881.89069777209	9806.19876352114	8617.68042113601	8836.1007567385	8713.329022312	9788.52329935661	10423.4474143366	9533.19419850483	8684.99952181807	8802.18740768646	7936.40161829099	8292.37979013601	8779.78497933886	7308.96124244847	9136.90157548084	7806.73720634809	9608.47785995766	8667.17769341949	9204.0666591267	9347.87836784325	8248.33174247146	8197.03876201928	8059.29672888638	7699.81846026251	8563.48667633381	9175.69519599561	8750.95480955052	8187.12280069663	9204.26451452343	8960.088619603	8072.16078775664	9269.65765959343	9209.29105667436	8810.72379961899	8585.4236999298	9378.89830945627	8912.24335072501	8465.95151859442	9476.36464760107	10010.6348711276	9755.21442227575	9350.50876041719	9087.84925933592	8959.58430204584	9058.69475101475	10189.8281851299	9947.57674539441	9825.30523617335	8646.1208038776	9128.24351298376	9002.18168884079	9051.26631436712	8829.75761685604	7516.4246623137	9256.34309863364	8226.99946560316	8642.09515200776	8577.40812737348	10193.9605966447	9431.61493784509	8116.46646137266	9597.04778653944	8745.21772490602	9887.44814885446	8202.65387991365	9153.88492815411	9085.46540555864	8740.70910914187	0.0844769968009544	0.117185037351608	0.613948824901297	1.5666991167549	0.158936679318035	0.0146402365411664	0.209444168563701	2.44115828017758	Zmym2	Zmym2
18104	ZMYM3	ENSG00000147130	9203	2016.76701124318	2101.28513182731	1875.08306877898	1848.31731102587	1978.29067848998	1736.48289570028	2171.36489111518	1447.69064126038	2134.96311977464	2175.54169292053	2307.79689079881	2419.9260894597	1993.94275891384	1889.0877753979	2688.40587751992	2014.00986365507	2482.48071687681	2173.81237002325	2120.25003347383	1855.90069184821	1957.04017245871	1874.38107071054	1875.57463002271	2126.01050403755	2081.44704887264	2192.81261140941	1845.86563294171	1888.77134677143	1877.05528393974	2080.58106187748	2129.13552248381	2065.23982768775	1995.52323434523	2089.90149367848	2239.57491120957	2135.5977968489	2439.22402129787	1755.89005883829	2666.79165614088	2124.62455736593	1611.66671649305	1888.9645834969	1519.44162994941	1585.2796102335	1494.01267476428	1484.60306217825	1573.71275016987	1695.55044946616	1551.52414607763	2020.43166391256	1532.70195773965	1744.42918898601	1532.45284204088	1525.42933562386	2079.75341724374	1664.87521445622	2119.9582968446	1566.5777844916	1905.73987608035	1631.69855776075	1652.76951647595	1462.54702728857	1517.19959392491	1763.05639909241	1597.72866348347	1958.35814592469	1475.19621500592	1667.44331919905	1780.41524845296	1722.6406515591	1771.39770962826	1512.6380819085	1906.29791859769	1733.82562041006	1644.79886044744	1616.4167482901	1935.48579034593	1691.8467669384	2057.47086538436	1704.28528837527	0.037276566802728	0.538171842750928	0.921437880136736	0.615579866418146	-0.0415804240164753	0.690774304495693	0.903581047592875	-0.397804493807455	Zmym3	Zmym3
18105	ZMYM4	ENSG00000146463	9202	4102.64441851027	3401.18488661036	3399.20885923441	3862.70428442786	3895.16524933991	3518.85931599497	4103.90830278523	3910.17025629744	4214.3870754987	3452.37747221794	4052.56558571909	3403.89775400171	3769.22392988387	3846.79835529911	3469.98366871643	3923.27651359815	3514.48790969758	4033.1615716024	4121.00896947957	3854.83977923877	4169.2729753503	3858.01074910701	3735.57139766981	4030.97053816513	4100.2998567828	3037.63560050765	4150.30934320548	3997.8532605894	4003.86019706791	3726.70929310753	4045.94728095262	3713.87415976306	3865.11128786986	3561.69984176403	3911.54405979853	3288.19407870919	3698.13993463373	3957.67498308032	3407.56711618001	3647.94027774151	4504.56705340777	4022.79494633598	3803.68922089075	4095.87264103247	4331.5006255048	4022.79539428944	4231.96782509893	3687.71959136314	4095.7421303717	4063.32570442801	3863.88252062931	4643.96516228311	4269.10639587642	4079.90169453203	4281.15056076579	4408.49326809014	4456.03939136956	4591.87641797369	4485.94330596243	4548.34601339497	4642.63043665249	4752.30280733634	4682.03675591306	4499.30432821481	4332.8070320971	3716.50076255356	4470.21043010566	4437.05794231894	4218.37021934594	4339.26468540783	4500.69798506094	4304.36117968769	3942.52758587592	4414.02678643721	4614.3276139039	4804.1466101141	4310.3994671158	4623.36175884457	4366.52356430828	4516.20302628707	0.00236073228991232	0.964036773909208	0.994967456923951	0.0450884923002141	-0.0110721842872275	0.859538709568575	0.961373570380127	-0.176961399714208	Zmym4	Zmym4
18106	ZMYM5	ENSG00000132950	9205	709.952250063798	1032.7712957683	858.631328728692	826.545189841472	791.489274516104	858.102180788583	835.875178057978	1152.53041343059	873.565156592091	1081.29601999324	1045.62379234584	870.716214240974	872.854043677338	931.309489687602	675.334947239539	834.270509214782	734.151458307463	811.138640098807	747.536305760386	741.280741678586	832.333579391983	756.614324304159	819.395560956764	885.055356357662	901.206240363334	900.730392788567	835.394171865771	834.230389862442	744.332556282025	828.273382169551	623.490418139304	759.251813352116	804.632833162499	888.468937828371	759.745601520129	829.610069792594	769.403670780479	803.947487515953	624.212262650622	736.486792592842	860.59873210794	828.545841121125	880.747290184863	915.593741778023	862.513020728934	913.259198039132	858.461914330906	875.487005686824	865.966965252633	924.504131761044	1093.19603022683	870.906926435296	940.867526527486	956.50222607393	850.325076896928	892.624975937597	804.758759201766	974.248712477282	800.228186390313	814.203315304962	800.871047753392	809.276021766345	822.838047383966	807.41742170825	966.407307091822	925.996822993142	890.650830354452	979.950327644468	805.233260095772	837.606051874969	879.681878898275	904.74528852969	830.80446601571	912.539800215822	723.489228480597	926.453038235654	781.205131420348	841.008399317345	896.323941355561	891.409540418902	0.0645534481924366	0.331546806942843	0.834107917605909	0.971002955261896	0.164048849203344	0.141070725393092	0.532500472296985	1.47181543121326	Zmym5	Zmym5
18107	ZMYM6	ENSG00000163867	9204	981.008608495236	949.999097200351	903.88053756915	1086.42519584991	1022.44843986671	1009.65754107711	999.229069998452	922.961347340758	982.760801166102	822.302961312224	1055.52318919645	849.935397671977	835.215573621437	980.325778618529	1000.53043482958	876.535314747689	994.250832107821	889.509523200141	1168.14496884807	994.071868391794	876.274032314199	925.453081636949	712.427572644284	793.733347553159	855.203243993323	887.064138553154	901.159244970097	854.510023649153	1012.76424434675	874.114927849375	1107.95932412593	1048.5351799684	735.326223583376	803.273286255787	856.696896377687	728.069253958604	873.023050591472	1041.69442859846	1051.24752784965	845.561418837605	878.086834685535	759.58364204108	783.112486653977	870.883219355742	902.277616635207	909.918005851184	906.73531157538	659.950931602143	881.807824373108	847.65915917221	863.590594411163	897.060287589509	859.490257469229	826.965088198262	865.678168563123	862.068311823551	863.405146512016	856.666971316231	844.854346341103	975.507745695568	827.682065550751	878.503247724671	852.260146813667	783.038876366817	792.551118177816	866.557837733447	778.203931932948	848.999281634071	785.001268636079	845.659956219921	951.885589888557	934.212264151284	790.022968254665	723.879886463338	915.752879059927	934.986158324667	712.348909900926	765.645308988907	884.101342155258	824.094861165301	0.0991870950236777	0.181849534003671	0.702560531001884	1.33508192668429	0.135736606932666	0.123190656765647	0.507663507062908	1.54151844724037	Zmym6	Zmym6
18108	ZMYND10	ENSG00000004838	51364	482.875234556667	99.7028755477596	268.184335322715	678.223430314705	442.022971888229	199.58346742222	115.589596051446	112.441991554204	179.796276841691	106.187154059216	137.354131302235	347.03963670225	129.046183048806	163.714405029294	311.337725334781	471.344461703946	361.831790165821	258.623914234402	454.066170378751	170.026772059773	451.23465116276	375.598518986313	153.701575439292	75.9594278841195	181.749543035618	188.842785798431	334.157668746308	166.846077972488	414.938360305171	776.180716624296	537.549846990373	264.942371367015	55.7833686856355	64.3314103711345	99.595421080945	487.17987171414	237.01444347572	486.951566072608	198.266373128121	85.768082175369	32.214925800832	20.9884953721877	21.3576132723812	38.8787151498099	38.8178198132671	16.7059609397402	23.332142001496	25.6590564386525	30.8016705120347	17.7334552128077	29.9857845281654	14.8202379873874	36.5740535093289	26.9437246781389	18.8961128199317	17.5932308535418	46.6999010063103	35.3629296724966	44.6261599507906	34.0165805585631	25.9461462555094	32.1760346003486	21.5762062484473	26.3288289687473	48.5631812608956	36.4976225278829	9.81679271933765	56.7454532711718	38.4407837734162	49.2183043302599	40.9154362278267	48.020256568524	30.349021589615	52.2916065292213	20.0043104649013	26.818377422611	27.5424886077687	33.8587797127762	46.8532969344952	19.3784682699761	0.0712048043336511	0.866508597195341	0.984920744775721	0.16809493086288	-0.157462315303241	0.686763811838098	0.902283689398342	-0.403250691300611	Zmynd10	Zmynd10
18109	ZMYND11	ENSG00000015171	10771	7295.18569977061	5573.01450585354	5078.94778253141	7275.37246088989	6652.8349839381	7150.85150657152	6739.54214994176	7186.9172935062	6813.43168471288	5542.45145577373	6917.20354936479	4997.78638484378	7042.87467069836	6726.01516710173	5507.99857105627	6446.30164388867	5735.82046497645	7214.03978947779	7191.45221001967	7115.03566254362	6613.03816479356	6591.03170336559	5541.56490908149	5778.03737949988	6623.67732980013	4472.59229522599	6965.76544583395	6120.76219744377	6881.88053027463	6759.54428115226	7331.91029547057	6961.52464129018	5486.20978997666	6015.85621308447	5705.14301466334	5115.92876372099	5371.53336721356	7162.00724923654	5860.84113972137	5931.98159654209	6545.15249627761	5653.90087240314	5357.70984375734	6190.46341972848	6319.73042081848	5955.11820965273	6058.31135418155	5508.48623624992	6214.89706159969	5382.69477226091	6194.20634681817	6589.77523215656	6695.79484622039	6654.06369839729	5635.76564854464	6026.14454709739	6277.33553061566	6871.0172353661	6513.39089099948	6806.60803886345	6235.72381674077	6476.15823683381	6486.59218760137	6139.4928587864	6233.56994664856	4744.69092862477	6707.54673441289	6308.56664155085	5954.27508658758	6099.49022391003	7486.32143450912	6761.03385095468	5377.46726290991	6673.84444899414	6125.76440458534	6549.77917689496	5503.48999635232	6757.55709944988	6060.37210348362	6130.73540899087	0.0278692556981196	0.719983041447181	0.965781720208187	0.358481458073987	0.125806280189208	0.189847242342178	0.586995224322518	1.31103114242485	Zmynd11	Zmynd11
18110	ZMYND12	ENSG00000066185	84217	177.712446918625	63.0197420915084	120.296677161218	171.140491761654	159.162870503785	108.863709503029	87.8863044358103	91.8276264359332	96.9582016476135	67.338195257064	87.8571470491772	111.177368644134	71.6923239160032	96.0719263046158	97.9281866038183	132.307217320406	100.683628567881	129.311957117201	129.05038526554	87.2624174063384	147.031515547416	145.363849896145	90.3516017785025	123.754124080869	92.760140221498	94.4213928992153	131.530146208653	109.694382755393	162.238932346809	196.910275761063	169.353478440541	73.0229857477991	63.3901916882221	86.9343383393709	74.9169096626578	127.466130515008	80.9898600821557	129.853750952695	70.8094189743288	65.2583233943025	99.406056756853	63.9649382771436	95.600745123992	64.1498799971863	113.613131160782	111.373072931601	98.1559077304316	47.2126638471206	71.2838660421374	65.0226691136284	44.5503084418457	79.3318621677797	86.8633770846561	80.8311740344166	33.0681974348805	68.5210043769525	57.5603431008011	74.2621523122429	75.053087189966	110.828214077899	74.3789525991271	89.7028843403659	70.613038631282	92.6384722974441	77.7010900174329	58.3961960446126	65.1478062283317	49.1066422538987	57.6611756601244	78.7492869284159	62.5765495249115	80.7613405925176	60.69804317923	75.8740957482819	74.4604889526882	49.9797033785024	51.329183314478	76.4553090288495	60.0944460681569	60.1752435751891	-0.0118575257426308	0.949853982169218	0.993548460078196	-0.0628901453670242	-0.0577485538197443	0.793687005210408	0.942401956325621	-0.261525866006965	Zmynd12	Zmynd12
18111	ZMYND15	ENSG00000141497	84225	16.1556769926022	12.2277111520837	22.0727848002234	17.7479028493568	41.5207488270743	14.9420777749256	26.7480056978553	29.9845310811211	5.64805058141438	10.3597223472406	19.798793701223	41.561633137994	14.3384647832006	29.4097733585559	16.6293147063088	34.9144045706627	22.0245437492239	24.4909009691669	23.8982194936185	28.7876016185859	28.7302961414491	26.1835506024112	35.3098213847021	24.7508248161738	23.3785719257434	13.6662542354127	20.440495694588	27.6540460727881	30.4812539560671	39.5904258143936	46.3405040508942	13.106689749605	21.130063896074	35.6430787191421	25.5598868260832	35.6473076864005	7.14616412489609	17.1865258613862	17.4300108244502	22.374282306618	10.1246909659758	7.99561728464295	13.2213796448074	15.551486059924	5.68065655803908	10.0235765638441	15.2865757940836	10.263622575461	9.68052501806805	5.91115173760258	9.42410370885198	10.4613444616852	6.40045936413256	10.3629710300534	15.3530916661945	8.33363566746719	6.51626525669446	14.1451718689987	7.09961635580759	6.58385430165737	20.7569170044076	21.4506897335658	13.7303130671937	18.5276944594888	5.82758175130747	8.34231372065894	24.9881996492231	14.186363317793	25.289989324616	29.530982598156	10.8305566485424	16.3705420119968	18.9681384935094	9.22793056398023	18.8929598835179	9.75213724458583	5.00772520141248	13.1066244049456	6.11129960015155	10.1991938263032	0.0758586919859259	0.778479114261246	0.972440843403243	0.281301559522908	-0.471408796987403	0.0809958755889149	0.43740561900874	-1.74493677207299	Zmynd15	Zmynd15
18112	ZMYND19	ENSG00000165724	116225	279.134196927739	237.029477717315	269.287974562726	341.013276176926	326.110881412646	352.206118980388	248.374338622942	271.73481292266	294.639971997117	260.288023974421	268.521139572837	288.853350309058	303.796222594063	308.802620264837	241.125063241477	350.981645947188	315.685127072209	275.277726893436	277.219346125974	321.161680557349	297.443065935003	323.231417781491	246.130225534541	294.449467640688	312.971204812371	237.295868996712	346.599709603884	237.824796225978	320.544799667028	304.221166784288	391.787897884833	412.860727112556	295.820894545036	353.82275704124	358.719790972961	252.771818139931	303.711975308084	353.278587150716	324.633951605385	302.985072902119	389.340388964341	308.830717619334	283.751147761636	385.871247861863	279.298947436921	357.507564110441	419.173999406187	345.884080793036	308.896752849262	262.455137149555	412.090353087073	321.686342196821	306.307698140629	354.413609227827	331.862981400051	387.051078777921	280.199406037862	301.468975458034	319.482736011342	314.927697429278	348.543231365677	360.761600064515	370.71845281423	372.504172817091	364.223859456717	311.793975309628	310.567624211773	355.750341661577	308.537869760315	387.482286818228	405.544176728753	367.791510536195	257.018276587052	357.838640758789	317.846266275654	249.898516892512	345.533038897461	329.850047524465	305.564980007578	379.41001033848	-0.137123150519191	0.135810982427366	0.640283432913009	-1.49157352725037	-0.0792122625527227	0.443173881299343	0.782611131284495	-0.766844657436038	Zmynd19	Zmynd19
18113	ZMYND8	ENSG00000101040	23613	2705.17835865018	3212.12566033584	3861.63370079909	2594.99693804523	2688.46848655306	2508.13448364822	2922.21962249069	2025.82988116824	3077.24622510727	3589.64379331887	2817.6158286053	3468.3182853656	2824.67756229052	3020.38372392369	3042.24074043749	3090.84360462393	3338.29155970379	2997.68627862602	2673.73279694604	2664.65237482036	2918.66008448722	3023.74865405087	3226.69456006675	2941.93424625348	3007.54015612467	4021.60590545737	2976.31391657284	2946.99950982346	2731.51366096627	2522.32686570124	2568.10647903865	2735.55338916755	2825.51214418302	2720.17544663892	3124.47582063673	3457.78884558085	3500.42939384493	2649.58940363037	3088.38004295727	3552.84957793838	2274.37376153874	2543.60574867704	2783.60892983368	2550.44371382753	2556.29545111759	2483.61952637471	2714.57403838095	2138.93894472607	2683.26552546268	3661.36738627104	2229.2288954939	2905.63842423308	2191.70015654653	2793.8569897024	2898.19130375703	2875.10430527618	3348.2742977315	2433.85363470958	2695.82575339094	2840.93313116516	2809.96763947167	2879.26758105544	3135.41506255845	2667.98800216639	2918.64719377983	3860.40567423492	2986.08985808216	2862.37161404392	3023.67112365108	2715.9555207698	2192.58602373824	2885.5808719813	3731.98124859797	2704.80898086443	2857.28234473674	3078.0183178224	3865.96385549044	2539.40847845822	3051.57560034234	3618.67396957239	-0.00890370746637216	0.899898972207963	0.987562098673401	-0.125788971106212	-0.0646419096937041	0.574835289248449	0.850683708046757	-0.560944622328553	Zmynd8	Zmynd8
18114	ZNF101	ENSG00000181896	94039	264.773595156537	263.366086352572	267.080696082704	234.525859080786	211.063806537628	306.312594385974	256.971911882967	300.782327407496	259.810326745062	270.647746321661	254.909468903246	182.871185807173	249.130825608111	286.25512735661	243.896615692529	203.054826582012	170.952411005881	217.479200606202	251.409269072866	258.188802016692	224.772316871337	248.292290195279	238.860556425926	227.024806934559	218.702769627922	171.449371316996	253.284403172069	212.014353224709	235.000635338711	258.379621104464	263.719595780543	275.240484741704	236.656715636029	272.104479002231	199.19084216189	218.204731898573	206.047732267837	211.967152290429	213.517632599515	228.404131880059	271.525803178441	279.846604962503	297.98955660989	255.62755211	220.598829670518	242.793298990891	231.712306773478	207.325176024312	315.937134680584	249.450603326829	275.869217659122	270.251398593535	275.2197526577	351.304717918811	239.744431402884	296.307045954389	250.876212382737	258.149386609225	254.571957901101	287.494971172372	274.16427876655	343.211035737052	251.068581800114	244.760595227984	293.321614815809	270.082406706333	251.666867895747	295.731112240146	219.517107337666	294.414947721009	323.7133042731	311.040298227939	264.605531984456	317.850941648208	256.721984299567	242.584413959073	257.897847872743	316.743423119519	204.728536605077	260.079442570732	-0.0144690748729156	0.871688912155915	0.985339377180136	-0.161513585494221	0.212559581395605	0.0400021969431715	0.323752761803025	2.0537262239675	Zfp961	Zfp961
18115	ZNF106	ENSG00000103994	64397	14526.6462291815	9004.29837376134	10921.6139191506	12773.4192221513	13031.4600224974	14395.6246448711	11139.589087239	10185.3704016183	11990.8113843427	8751.37545283151	10242.1634665639	9663.0797045836	11905.4065403013	9908.15264449747	12375.9055447618	11842.4147502966	12400.8669186106	11481.3343743454	14923.0041805951	14927.2710517874	10904.8374031	11909.0011188208	9419.41411644848	9538.45579812269	10687.0239599906	10662.1630771193	11581.7626039944	10115.8500534259	12902.4198197262	11993.8153151395	15128.0681860692	13734.874665461	9920.14239792884	9928.77078173955	10231.8871091035	9582.64443897148	11128.9595971715	13451.3209075116	13839.4285946134	11863.9631930842	12158.8334236854	10964.9896537272	12299.9511864847	11829.8210522084	11748.5445381178	11294.3433259937	11172.8777922336	11159.6368262988	12690.2882509583	10683.8156505429	10176.3185321585	12265.9263813259	12141.6714137595	10901.8455236162	11031.7868656864	11982.8421302992	12228.8577983966	12038.4253337597	12385.7878481603	13015.1826453264	13207.4533155962	12844.0879936483	13607.7209862366	11921.1086719606	12071.8355978334	11101.5339837669	13158.9644224212	12961.9710375958	12120.9860835019	12760.069117185	13142.2787954146	12734.0989463986	10465.6704137938	12733.5188526745	11889.2285196397	13623.7357306864	10686.4855798142	12820.4631054377	12344.8251923061	15259.0138835323	0.000933058898049182	0.992357422798955	0.999497182125402	0.00957869652609191	0.0905124733161427	0.42140107675459	0.769495142557991	0.803992897769047	Zfp106	Zfp106
18116	ZNF112	ENSG00000062370	7771	660.587681475292	608.563778107551	503.259493445094	734.00255355554	666.927028034881	614.759771311223	644.817994501869	646.541451436673	653.29118391693	567.194798511424	738.742489976884	574.589578132767	599.527058747576	766.614758879689	664.248737435333	599.97647854323	573.686925277403	635.783789159572	642.384139988465	577.551257472879	647.276671892648	597.707258579181	595.074342748068	570.122447489796	662.141488735571	583.921771876726	703.864025657117	601.936402851022	726.633763662373	600.107507081335	656.350048284483	613.205841856518	596.713004425131	607.671024992203	544.690002017912	612.485559339063	606.232923262018	780.077312708472	634.016643739375	534.185990070505	618.526575375974	527.710740786434	515.633806147489	612.339763609506	582.267297199006	560.206556845955	485.147642306969	551.156532302256	594.912264746727	469.345447965645	624.561054886645	545.733469417913	611.701044943526	555.455247210863	544.444250624283	479.647030638667	493.064071089881	606.474243883317	545.656228489212	644.120412512146	537.950099030896	581.118685509327	637.478820976851	599.712215399244	630.350092766425	503.667190884783	698.777154476489	518.34789045782	602.913345498844	529.767930245707	548.748203526147	584.974034562019	448.596475371497	650.056441951496	661.253595923127	546.119685696807	514.543764445133	598.535847825851	677.335705683464	507.919852549901	0.00601261126120319	0.938295790864629	0.992123466771795	0.0774120049602964	0.0343638272855724	0.601788804960971	0.864091360250204	0.521829849106695	Zfp112	Zfp112
18117	ZNF12	ENSG00000164631	7559	1515.04348686181	1670.49346200775	1443.56012593461	1667.03516049315	1572.59836182544	1774.90538140723	1554.25018822895	1940.5613709063	1819.613628979	1410.21720451813	2137.03229512576	1369.4558118969	1514.50034272557	1761.6454241775	1319.2589667005	1595.9558089274	1318.32626156069	1685.95362271745	1671.91943577355	1569.82390076351	1659.59710652371	1664.009784836	1600.36572805371	1451.76389697626	1660.63275420926	1370.3525837873	1769.43595338803	1547.70477854038	1598.79093330855	1552.36143324859	1500.58977662987	1608.37807070152	1404.726647811	1514.39617387184	1402.26827380339	1302.74706272118	1327.99549987652	1634.62957081628	1384.59648486726	1519.58667332447	1851.89802032211	2054.87364215324	1729.96667506288	1861.31848779715	2010.00564545283	1976.87204453593	1993.6913061968	1901.84926323293	2164.91741313158	1656.30471687624	2289.20046455023	2076.57687564452	1814.98740540045	2229.07506856449	1645.14282238531	1921.36600111049	1785.45668033428	2065.1950928738	1963.55103783479	1964.18319999445	1881.96047506629	2016.36483495518	2164.48578137832	1822.54004972551	1955.15367756366	1591.29634221569	1994.59379342906	1948.9880681214	1768.27605357715	1867.61092976823	2091.50082835185	2130.35320049452	1567.71664648855	1869.16860201511	1691.47558486554	1918.73300287226	1663.8166981693	1996.57578435338	1796.72208244456	2055.1375560001	0.0428580713355202	0.483086554469824	0.90363042297757	0.701346895176833	0.121113583342202	0.186906446886335	0.583334179480041	1.31978609056649	Zfp12	Zfp12
18118	ZNF121	ENSG00000197961	7675	1929.70586300527	2090.93860700632	1563.85680309583	1762.11321147185	1550.97297181134	1898.71116868518	1881.91325802768	2736.0884611523	1843.14717306823	1460.72085096093	2361.00614887085	1546.09275273338	1859.51965157133	1862.6189793752	1398.71013696397	1498.56299617765	1493.4738237569	1695.74998310511	1574.41470023959	1607.60762788791	1627.48677554209	1776.86991674294	1742.64353775089	1792.3011073781	1719.45625776435	1385.26122477138	1728.55496199885	1605.77827529323	1586.99173822878	1608.62151203747	1551.9856083954	1734.76400757271	1766.47334171179	1687.39550716719	1619.967999529	1380.52300676424	1579.30227160204	1807.44963642245	1412.92025245699	1760.11020812062	1837.17119709888	1899.95855726328	1663.85977683884	1557.09254174989	1677.68723680754	1808.69870440921	1564.05807072098	1936.74557998949	1569.12510065594	1462.41893988288	1939.6518906219	1883.91378180848	1667.7768400254	1788.64879978722	1679.39202687143	1401.9027111717	1545.44091004604	1668.24620730003	1771.86139622798	1790.80837005081	1612.98542555084	1960.78804791822	1767.28743907736	1747.45413007389	1695.82628963047	1481.80347463204	1819.6763958845	1523.39716858761	1633.73331037019	1648.36575593343	1637.82084429624	1727.6378669994	1775.41776299248	1836.35818223207	1711.47989533045	1765.13684127004	1648.79352256506	2139.65643410737	1636.80974290726	1612.49254393854	0.0251028702579168	0.721187953599854	0.96588839057258	0.356871570489607	0.20046973739199	0.0822762135740786	0.439435446938898	1.73762895991439	Zfp560	Zfp560
18119	ZNF124	ENSG00000196418	7678	324.011077462745	583.167762637839	442.55933524448	513.421475284963	657.411856428677	812.208656194168	474.777101136932	848.000019637955	634.464348645549	517.986117362031	423.199215363642	282.619105338359	553.823202251124	758.772152650741	488.717082202074	554.955272649481	459.369055340955	604.435435919038	604.146988798675	667.51251253096	654.881750283032	512.836439385158	531.724369087279	877.37406589747	502.262222662745	405.018080067687	487.905745057774	618.528830494695	627.323871740994	571.977467686898	690.05223304877	458.734141236174	913.663962866241	737.203189117865	589.640147815506	301.381783166841	462.118613409947	545.194792602861	576.279732883384	672.160730961315	699.52410310378	899.506944522331	784.129515857424	969.051975109012	1902.07317085009	1013.49496367757	728.928298391565	1066.3903855904	1120.30075890915	1259.07532010935	882.438801828867	684.346283535243	954.582796593484	1097.43863208266	881.031260229317	1204.67333370831	909.019003308877	1044.97457182228	958.448208034025	1004.03778100275	1261.84757955961	1880.83547709311	1077.82957577471	1218.92726707163	1008.17164297619	872.814573023942	1145.88744105723	743.147186109	915.497613551098	1036.26902571711	1347.80260515194	941.85185042355	725.531297376733	1540.03907856648	604.574716272573	877.692352012725	936.444612664135	859.576117224351	931.973189023112	1833.81504996932	-0.00323101475666769	0.984968922649862	0.998916646935348	-0.0188397761721382	-0.134589760940604	0.431575604416706	0.775486986365048	-0.786498317442358	Zfp78	Zfp78
18120	ZNF131	ENSG00000172262	7690	1213.47084966657	1165.39493211013	1087.084651411	1072.4804150397	1238.70234000772	1135.59791089434	1150.16424500778	1598.55031326227	1114.54864806577	1165.46876406457	1227.52520947583	1085.79766573009	1071.80024254425	1219.52526860145	1079.05775427604	1102.56014433672	1041.44628299902	1084.45709491471	1201.60247613914	1175.79360360912	1275.96315216436	1171.03672866646	1079.02660055016	1224.7390900417	1174.96177613897	997.63655918513	1219.32000404238	1128.28507976976	1131.73946140107	1117.90860260117	1252.87871861236	1094.40859409201	1126.65500693867	1128.40771164503	1072.6338712877	985.161957878705	1185.0722173786	1244.1135109659	1055.60503055576	1101.93340360094	1303.32385525652	1389.23850320671	1250.94592023947	1407.40948842312	1372.82533485944	1348.72791320169	1348.43689636232	1633.96871401339	1289.26992286088	1282.71992705976	1493.29206950264	1332.94964015973	1309.35111563397	1411.43665429327	1224.70431214183	1393.56907550424	1332.57624499402	1406.56052772355	1526.41751649863	1191.67762859998	1414.92984246712	1417.69558511839	1322.03300104122	1279.38605951839	1419.98742006859	1166.88113167717	1368.10393079496	1268.04262886734	1266.52266537677	1321.73519083262	1454.90477645419	1410.04935196666	1250.94873364694	1434.43053988982	1191.36782324301	1387.24152304233	1295.74889586548	1418.79209183536	1191.70342202955	1369.75173087252	-0.0139976766773638	0.774980028554178	0.972278751075007	-0.285866949206505	0.0664968168690238	0.39318028846989	0.75035698719697	0.853864108155073	Zfp131	Zfp131
18121	ZNF134	ENSG00000213762	7693	1239.49944037687	1201.13747240084	1049.56091725062	1219.53446722009	1257.73268322013	1266.87473705976	1201.74968456793	1537.64423450374	1256.6912543647	1120.14497879539	1555.44273015233	1247.88803496827	1210.7041201315	1291.0890504406	1067.04769365481	1195.35895648506	1166.25203091128	1221.60614034204	1318.225787268	1182.09089146318	1310.60850927611	1230.62687831333	1184.95606470427	1109.51973313882	1208.1442653239	1177.78263774284	1204.21181157247	1090.49121680361	1284.14573118141	1127.28528239931	1210.750987657	1309.73278283552	1006.63624400897	1174.4829109649	1168.70379073746	1204.44691122232	1212.46584652404	1284.21540464247	1190.68761444525	1220.33064747346	1285.83575267892	1279.29876554287	1155.34517511548	1286.88547145871	1301.81712788396	1197.26053401472	1329.12753746453	1619.59964240775	1305.11078198136	1188.14149925812	1530.98848433804	1420.12751067377	1375.18441195077	1355.47661073099	1113.68964932473	1243.56363348983	1418.37373754049	1281.02212738619	1276.91671313739	1421.01522010772	1312.01012898693	1251.94025535902	1235.72817604743	1310.59059755542	1301.493257792	1197.12201891456	1302.06368886488	1283.32025090189	1239.20947690618	1154.39295610973	1216.63253018626	1280.17638533815	1214.90927050927	1238.59334680979	1245.8240017308	1356.766094153	1206.86177354041	1331.41459580239	1269.11321696481	1381.99076346409	-0.000184124533068872	0.996151856774267	0.999580960936896	-0.00482295100482312	0.101445161695037	0.204087672641129	0.603104909775288	1.26999145870464	Zfy2	Zfy2
18122	ZNF134	ENSG00000213762	7693	1239.49944037687	1201.13747240084	1049.56091725062	1219.53446722009	1257.73268322013	1266.87473705976	1201.74968456793	1537.64423450374	1256.6912543647	1120.14497879539	1555.44273015233	1247.88803496827	1210.7041201315	1291.0890504406	1067.04769365481	1195.35895648506	1166.25203091128	1221.60614034204	1318.225787268	1182.09089146318	1310.60850927611	1230.62687831333	1184.95606470427	1109.51973313882	1208.1442653239	1177.78263774284	1204.21181157247	1090.49121680361	1284.14573118141	1127.28528239931	1210.750987657	1309.73278283552	1006.63624400897	1174.4829109649	1168.70379073746	1204.44691122232	1212.46584652404	1284.21540464247	1190.68761444525	1220.33064747346	1285.83575267892	1279.29876554287	1155.34517511548	1286.88547145871	1301.81712788396	1197.26053401472	1329.12753746453	1619.59964240775	1305.11078198136	1188.14149925812	1530.98848433804	1420.12751067377	1375.18441195077	1355.47661073099	1113.68964932473	1243.56363348983	1418.37373754049	1281.02212738619	1276.91671313739	1421.01522010772	1312.01012898693	1251.94025535902	1235.72817604743	1310.59059755542	1301.493257792	1197.12201891456	1302.06368886488	1283.32025090189	1239.20947690618	1154.39295610973	1216.63253018626	1280.17638533815	1214.90927050927	1238.59334680979	1245.8240017308	1356.766094153	1206.86177354041	1331.41459580239	1269.11321696481	1381.99076346409	-0.000184124533068872	0.996151856774267	0.999580960936896	-0.00482295100482312	0.101445161695037	0.204087672641129	0.603104909775288	1.26999145870464	Zfy1	Zfy1
18123	ZNF142	ENSG00000115568	7701	511.596438099071	971.632740007884	961.269778049731	379.044496568405	519.009360338429	458.935245944142	779.513308908926	535.036476478754	617.520196901306	1023.02258179001	697.907477968112	1023.4552160231	590.565518258076	624.467520980003	1017.15974953589	618.352480948842	872.591447588299	604.435435919038	555.394621031694	518.176829134546	586.43604476958	529.991179435014	800.702126106039	756.180371969999	606.334575106377	1013.78758691789	501.236503119462	605.62360899406	524.080914793024	711.585811348181	567.039258659124	585.120078107364	808.013643385871	852.825859109229	848.764517707523	1022.96970845519	1036.19379810993	441.120830442245	965.186849403928	931.329501012974	558.698856031572	953.477361193671	923.462516729625	502.507393311293	603.096371245149	559.092826116639	683.873127630056	805.694372173689	566.750737421438	1178.68365647795	501.190969970765	691.320513176366	544.953397289	650.794580687354	1039.28620509625	696.321557992814	852.544704417525	466.790671676956	993.946289813063	557.432997540324	608.869565462622	569.418309291018	624.729244557314	775.237741857559	674.056955901231	1308.70046492837	639.876398160463	727.869564074454	741.50248699774	774.964573636457	601.697591585687	590.430881899351	1213.01245665992	585.460928003634	686.814659294945	750.914567833109	1119.22658251569	583.244786020081	940.12158848998	894.469298566793	-0.0264229599635988	0.8868945263755	0.985672215729656	-0.142234823314619	-0.135660990120719	0.442466185126114	0.782454355334118	-0.768035347523386	Zfp142	Zfp142
18124	ZNF143	ENSG00000166478	7702	549.293017748476	426.08870399184	317.848101123218	485.531913664545	439.427925086537	544.318547515146	452.805525027979	586.572389274431	393.480857171869	387.194622728118	446.710282883844	409.382086409241	426.569327300219	405.854872348071	351.987161283535	511.771666996292	335.612095226269	435.93803725117	427.300164545898	409.323710514268	467.28981665357	388.238853759891	418.525235824558	425.884882181749	395.927427774686	324.262941403884	451.468339689161	485.789409345312	427.720821641586	493.838469369016	405.268771790548	411.924534987585	421.756075365638	469.445427032603	352.55016311839	372.676398539642	351.353069474058	431.572760519253	319.187073222744	490.369687220044	462.974505080528	423.767716086076	369.181600851161	534.582333309886	467.707389945218	521.225981319895	489.170425410675	541.919271984341	479.626012258826	462.252065880522	541.457594908587	509.990542507156	469.976587594876	432.135891953227	393.275348064829	482.42490919449	460.482744806409	507.458040800327	542.613535765295	515.735253629828	509.409338149835	643.520692006973	491.349060476004	523.651153933974	519.626039491583	376.446906644735	571.158849125099	549.994393243666	490.625792897549	539.611591111759	619.748519333258	611.166901781214	418.247453781882	593.663532949395	471.212646506564	469.321604895693	449.44333682677	510.066133092468	415.568372810306	635.409775378691	0.027329679847138	0.681183063729832	0.958889044707518	0.410849268657501	0.114677062886889	0.375541822275677	0.738695382293393	0.886140498227034	Zfp143	Zfp143
18125	ZNF146	ENSG00000167635	7705	2717.74388519998	2940.29423549336	1961.16692949985	2487.24181360271	2315.64676270996	2964.93514705309	2784.65845033029	4248.43324755634	2547.27081221789	2863.16826371863	2873.29993588999	2024.05153382031	2749.40062217872	2963.52482876381	2044.48185805896	2301.5943013029	2299.99164009752	2605.83186311935	2619.24485650059	2834.67914688013	2505.45082527637	2552.44474320747	2557.88500207416	2580.06011790667	2757.91733975624	1719.46326016466	2803.01406177089	2815.18189020983	2545.67633845993	2593.17289084278	2381.05935359686	2450.01479105116	2798.46566239604	2543.69873980999	2328.59382739696	2122.63513950839	1952.09383345078	2549.33466943895	2155.87446384918	2571.17794173552	2440.05052280016	2262.75969155395	2216.10663431041	2443.52724716555	2512.74375083929	2648.45167431348	2345.28254946072	2660.33097155949	2374.36877261342	2436.57674623978	2607.04978054878	2760.05138047462	2532.75320552103	2489.18564141883	2104.5545653199	2305.63920133259	2404.50187972026	2546.13093641976	2715.09614064242	2703.76949988063	2471.8028666082	2423.92793989293	2516.57023788708	2465.15850492567	2541.79690719528	1947.93025377386	2431.88728729046	2515.35134211637	2287.22663451827	2316.83981656442	2541.57062685794	2693.49984570721	2184.1811475276	2532.55427700346	2423.85561799721	2505.08025470299	2063.18278298194	2494.62751174132	2371.1842448588	2468.20490596538	0.0130477520205495	0.858886503297959	0.983386714674894	0.177791779762612	0.199851788236661	0.120159253147883	0.50271345682745	1.5541055014924	Zfp146	Zfp146
18126	ZNF148	ENSG00000163848	7707	5803.47819078701	4383.16415143924	4249.01107404301	5711.02159545373	5359.63666109484	5233.9963863025	5593.1990486051	5539.64211723712	5847.61503529102	4320.00421879934	6251.46911116117	4415.92352091186	5527.47817392384	5545.70292964502	4946.29727430984	5066.26386322721	4964.96143375361	5662.29630407138	6011.83609581467	5885.26530589965	5217.92878451319	5287.27145957656	4184.2138340872	4256.28839166409	4825.78973396232	3960.72895477235	5423.84109669872	4626.52190797746	5512.19063476491	4593.53124778057	5363.70270523623	5388.72187133758	3980.90403802035	4151.11465570496	4325.79050146264	4027.06554711821	4604.51175114138	5848.19282783279	5041.63063097221	5247.7014626647	5600.79495708751	5382.04988472528	4974.28983405792	5791.95658944293	5384.31564092804	4926.03101576473	5400.18403841522	5555.69890009704	5333.96928495549	5292.84526584935	5785.54294053431	5790.35415954278	5650.69126719131	5760.77559560669	5529.47501393253	5312.22975825103	5493.21161139343	5993.13250624637	5810.52887177453	6027.51861316733	5300.79768000058	5659.08196425526	5564.69973880408	5442.26646202143	5174.89259516103	4617.47064438472	5500.97366563611	5288.23974138651	5249.19018421729	4975.52312865901	5891.82281680705	5683.85218656529	4524.84943762666	5507.02389545976	5456.73135459252	6126.78022391105	4762.34666654327	6070.55153689065	5459.42764280205	5854.33725629805	0.0916732483907439	0.268874355627795	0.788688607730832	1.10565850747639	0.203421125780595	0.0147999062921138	0.210499293277529	2.43723869759199	Zfp148	Zfp148
18127	ZNF154	ENSG00000179909	7710	1091.40573461135	1193.61272707648	1250.42325893266	1337.43125043367	1264.65280802464	1019.26316250385	1164.49353377449	505.988961993918	1169.14647035278	1168.05869465138	1251.03627699603	1607.39616161192	1026.99254009675	1031.30271910669	1201.0060621223	1166.87615275636	1430.54655590197	1073.68109848828	1304.84278435157	1009.36528175167	1374.82917123935	1313.69193539684	1167.30115401192	1195.72088163653	1254.14726169391	1523.16615387418	1202.43437716424	1094.17842294665	1258.58080850858	1329.4048247149	1309.32987809254	1203.94307271371	1084.39487914652	1247.50775516997	1195.14505297134	1361.07902075347	1435.18796174996	1280.39617667327	1348.64708754183	1244.56945330563	1211.28121011128	1172.35738436077	1062.79551760183	1191.63261934167	1047.1343588652	1000.13019492578	1156.14786400517	535.761098439065	1137.02166575854	1221.24394898869	1156.59454608638	1228.33619554288	1022.24479558574	1315.06102371378	1247.14344611549	1126.89273414529	1361.89943864914	1087.41008742927	1222.14824410688	1088.53057787402	1272.22603806181	1504.47337540418	1215.13270644664	1254.0323723633	1272.35534903546	1403.59428350087	1200.32601886447	1211.29717559617	1280.68505939855	1404.06399080323	1329.75167740437	1222.33380356243	1401.74543467034	1372.91100279661	1212.4834842893	1275.0919447296	1392.14760599267	1420.97652923619	1381.15370963425	1274.8992282879	-0.070204816539856	0.345854747417484	0.844515106709945	-0.942660179739705	-0.192705087525365	0.15771608577811	0.551024664834723	-1.41279473840006	Zfy1	Zfy1
18128	ZNF154	ENSG00000179909	7710	1091.40573461135	1193.61272707648	1250.42325893266	1337.43125043367	1264.65280802464	1019.26316250385	1164.49353377449	505.988961993918	1169.14647035278	1168.05869465138	1251.03627699603	1607.39616161192	1026.99254009675	1031.30271910669	1201.0060621223	1166.87615275636	1430.54655590197	1073.68109848828	1304.84278435157	1009.36528175167	1374.82917123935	1313.69193539684	1167.30115401192	1195.72088163653	1254.14726169391	1523.16615387418	1202.43437716424	1094.17842294665	1258.58080850858	1329.4048247149	1309.32987809254	1203.94307271371	1084.39487914652	1247.50775516997	1195.14505297134	1361.07902075347	1435.18796174996	1280.39617667327	1348.64708754183	1244.56945330563	1211.28121011128	1172.35738436077	1062.79551760183	1191.63261934167	1047.1343588652	1000.13019492578	1156.14786400517	535.761098439065	1137.02166575854	1221.24394898869	1156.59454608638	1228.33619554288	1022.24479558574	1315.06102371378	1247.14344611549	1126.89273414529	1361.89943864914	1087.41008742927	1222.14824410688	1088.53057787402	1272.22603806181	1504.47337540418	1215.13270644664	1254.0323723633	1272.35534903546	1403.59428350087	1200.32601886447	1211.29717559617	1280.68505939855	1404.06399080323	1329.75167740437	1222.33380356243	1401.74543467034	1372.91100279661	1212.4834842893	1275.0919447296	1392.14760599267	1420.97652923619	1381.15370963425	1274.8992282879	-0.070204816539856	0.345854747417484	0.844515106709945	-0.942660179739705	-0.192705087525365	0.15771608577811	0.551024664834723	-1.41279473840006	Zfy2	Zfy2
18129	ZNF160	ENSG00000170949	90338	1599.41202226762	2013.80996743163	1864.04667637887	1509.83944954171	1851.13338520706	1956.34489724561	1568.57947699566	2005.21551604997	1640.75869390088	2033.09551064597	2379.56751796574	1743.51051013885	1617.55805835482	1825.3665997877	1699.88550331156	1707.13062348135	1751.47562196209	1798.61176717561	1414.77459402221	1979.14761127778	1578.47627035962	1692.90197860418	1822.60989794565	1715.48820277618	1766.96754909731	2089.69451126947	1641.46067599583	1503.45830482391	1533.89536036983	1644.04452460824	1469.4152557229	1672.97532732458	1705.6187576911	1644.7976813809	1493.04994080638	1495.02647993874	1665.05624110079	1643.22283374698	1616.63350396775	1522.3834586128	1500.29511586732	1864.97773164297	1843.87394584891	1531.82137690251	1572.59509048382	1903.36581640107	1535.09403237429	1718.13041913217	1496.08113915597	1880.92848290514	1925.94410340902	1731.35250840891	1838.76054018151	1622.84126330636	1821.11287302092	1690.80208097723	1803.91943189492	1885.72822478588	1620.74099094008	1791.90567910108	1522.17391365655	1713.13008463068	1689.80924391248	1562.17718547901	1658.91827187219	1890.57684694433	1570.68683509402	1498.29821810229	1405.11180687566	1575.88061682887	1453.70138127102	1795.30277398232	1514.60585870672	1625.14110487874	1702.58909067938	1460.38255237673	1702.62656848024	1679.83236123387	1752.92443531014	1725.70359541051	0.105971484661803	0.0739566231308815	0.512936782451237	1.78688162397002	0.143672135144102	0.13206403506525	0.520794637345464	1.50601222638313	Zfp160	Zfp160
18130	ZNF169	ENSG00000175787	169841	346.449517730248	303.811592471003	374.133702363787	323.265373327569	350.33131822844	292.437807880686	325.752497963166	212.702767356703	345.472427229846	323.741323351269	324.205246857527	228.588982258967	279.600063272412	282.333824242136	282.698350007249	268.289635121934	332.465731833523	258.623914234402	356.561434844788	339.153931568965	289.837987544619	344.900563107624	253.399894643156	280.793840155903	311.46290984942	336.686808890623	272.836181662544	282.993071478199	308.74560458726	277.132980700756	331.966519928224	307.071016990745	215.526651739955	308.616901104767	292.616635388263	243.049825134549	262.026017912857	264.481536866887	346.421465135947	252.642937712228	485.064739915385	487.73265436322	620.387814102501	480.152132100152	484.749359619335	514.543596943999	512.502567412171	354.094978853405	448.824341746791	470.527678313165	423.227930197534	426.299786813674	491.00666836274	522.293739914692	428.705559602201	531.500763680685	495.236159508779	433.195888488084	421.920057716565	495.983690724855	431.570899383307	528.466992526938	352.084456508753	414.435270804355	385.591659211511	509.923926175278	483.700150352819	458.328661036388	385.419437307147	464.441817225544	537.917646877605	455.101067933511	402.124536062399	486.004343036292	470.101295925181	474.197673517986	504.528314042308	337.49557842735	425.753872143891	357.991703303243	0.0578175342021378	0.524170103284372	0.918087917000377	0.63693051781183	0.113743897742317	0.294937148320669	0.681452031953265	1.04735224487801	Zfp169	Zfp169
18131	ZNF174	ENSG00000103343	7727	216.30656417873	189.99981944007	157.820411321598	224.384200309725	214.523868939884	210.256380118596	291.362204923067	253.931497593244	217.449947384454	191.654863423951	267.283714966511	198.456798233921	242.857747265461	264.687960227003	180.150909318345	181.922423815558	205.56240832609	243.929373652902	236.114408596951	219.505462341717	210.407168800613	206.759761653523	243.014653059421	262.017352364322	234.539866738909	145.359249594845	215.958280599343	232.29398701142	242.866765391889	203.161395626494	279.72813354358	261.197602867128	213.836246628269	212.119785548065	187.732961860542	205.242074558064	198.901568142941	251.114238974698	236.394521806605	211.623420150095	239.310877377609	261.856466072056	210.525045113472	225.496547868897	261.310201669798	222.746145863203	271.94013781054	259.669651159164	237.612886807125	209.254771511131	226.178489012448	184.817085489773	224.930429082373	239.384630794234	198.409184609283	244.453312912371	255.220389220533	195.380186440544	242.401187005431	231.532209608284	253.407361762142	205.731615171926	221.646482370413	245.735737041641	261.269915183618	191.873215575156	216.861875527186	228.073071801441	221.540306483636	254.145425996251	210.594157054991	221.54800189569	165.022804893531	245.052822754586	205.59985755593	220.642105158754	175.270382049437	251.210301094791	236.303584539193	255.999765040211	-0.0428545505292562	0.640138172668095	0.945653946116094	-0.467505619309378	0.00532736728387869	0.963416960937632	0.989738911110096	0.0458661163992129	Zfp174	Zfp174
18132	ZNF18	ENSG00000154957	7566	310.548013302243	361.187775569242	402.828322604078	362.564301065431	378.011817446489	314.850924543074	386.890796701121	407.602219383989	337.941693121294	336.69097628532	454.134830521803	385.484147354894	329.784690013615	360.759886531619	339.977100662312	316.986041496806	410.076028854597	368.34315057627	368.988508981469	317.563230355025	375.183867258924	343.997682052368	360.367882955636	366.994988653611	313.725352293847	329.23248839858	325.270496705183	389.922049626313	316.611734640439	337.560472733251	309.21754521233	432.520761736964	321.176971220325	363.38553425857	419.534694110884	355.392855418963	400.185190994181	366.645885042905	311.561443487047	302.052811139343	404.987638639031	361.801682130093	365.113484037374	415.030284224221	381.550765481625	326.323103689592	300.099619536483	448.520306547646	345.858757463704	400.776087809455	345.264890424304	329.532350543085	315.451211517962	337.832855579741	355.483122424966	361.124212256912	358.394589118195	356.281516450404	378.308128673747	320.414242680659	358.921689867881	338.335878979424	390.333185767364	312.045380370338	352.568695954102	358.719489988334	340.018002369786	366.66292882911	349.0018526797	364.215452043924	413.967943010953	301.217973020741	341.426492883169	349.636035813029	316.734915694271	376.676301072128	346.784970197815	321.112297921168	371.770725675886	270.278636397036	0.0304888543527711	0.672748361113529	0.955198420827841	0.422379058075292	0.0474421555074463	0.600193233214962	0.863393475274632	0.524122653570481	Zkscan6	Zkscan6
18133	ZNF180	ENSG00000167384	7733	460.436794289164	318.861083119722	361.993670723664	521.027719363259	521.604407140121	496.290440381456	471.91124338359	520.044210938193	650.467158626223	396.259379781954	419.486941544663	375.093739070396	389.827011293267	474.477676851368	308.566172883729	423.566855449355	401.68572647394	531.942369050304	513.333754722925	464.200076099697	536.580530877065	539.922871042825	501.607168494445	391.745813469785	503.770517625696	290.718499189689	631.877932124003	478.414997059235	572.260961368743	516.759242208928	589.788233375017	527.076166359114	447.112152040927	421.631540945949	424.822946557659	328.387319292902	438.29806632696	599.618791163917	485.861551731549	474.521237252857	432.600432182601	399.780864232147	371.215659258054	447.105224222814	417.528257015872	365.303679215653	454.574490718802	456.731204608015	535.949066909404	406.687239547058	448.930031221676	509.990542507156	396.828480576219	497.422609442564	379.103263449881	471.3133949712	381.201517516626	453.529573049769	520.300455789899	443.312856311596	526.706768986842	417.313418453007	517.828949962734	479.769772319395	461.350221978508	345.163230192264	473.883357633481	407.039501348983	425.883420226533	581.670869357617	533.104066144919	504.212693969502	395.48568758967	442.940667071051	432.315376158145	493.701948007158	403.121878713705	447.809667168976	483.811218345331	422.246624408954	-0.0768441750166386	0.551776997468764	0.925658678813719	-0.59509944821445	-0.142518805632406	0.231450227355736	0.62964973868929	-1.19663147356373	Zfp180	Zfp180
18134	ZNF182	ENSG00000147118	7569	411.072225700657	473.118362269086	392.895569443977	379.044496568405	420.397581874128	452.531498326317	405.041229138952	308.278460177776	373.712680136918	438.993234464321	472.6961996167	477.958781086931	421.192403006519	393.11063722603	419.428270925788	396.921651961218	377.563607129552	317.402076560403	378.547796778917	401.227197559041	369.268806288626	374.695637931057	383.215414439855	443.80789325553	352.941021330578	401.290919821665	399.922741850635	455.369958665245	349.0595211098	351.104565775017	442.341175031263	337.029164989842	371.889124570903	405.114016661468	371.940422089901	322.986212067689	372.791561848746	421.069883603961	381.281486784848	399.940296230797	428.918726376792	307.831265458753	408.845739785583	371.291729680685	412.79437655084	398.715601095133	458.597273822508	345.884080793036	391.621239367298	511.905740476384	489.196656159498	472.504058186117	543.124694613534	418.664029614158	525.548137804352	432.423095189686	433.331639570182	450.877353324332	447.275830415878	429.047838658006	360.651432951581	438.764108186572	401.121288891588	406.634136295097	447.752531225457	403.559426236876	426.584265440309	411.404536215996	393.512233891024	365.110330304474	440.442637040723	432.182309116716	392.640466815644	375.269176268529	433.426726739528	455.912416184388	375.579390105936	468.561822476806	434.920821544119	459.983641566276	0.0793071686949681	0.333993583629141	0.835794013744363	0.96610112106956	0.061009908493578	0.448226548600759	0.786381091666281	0.758374951898159	Zfp182	Zfp182
18135	ZNF185	ENSG00000147394	7739	288.10957303474	257.722527359303	271.495253042748	286.501860282473	262.964742571471	263.620943600473	211.118187829501	249.246414611819	286.167896124995	253.813197507395	243.772647446308	242.096513028815	306.484684740914	246.061770433251	281.774499190232	284.828037286985	307.294824691552	315.442804482869	298.249779280359	265.385702421339	207.872142670485	210.371285874545	204.589259199598	218.490039756569	225.490096961202	206.236200279865	312.828455847608	215.701559367747	200.586316356054	300.053753540668	249.396167255722	233.111839117974	202.003410846468	160.828525927836	265.293997746588	262.493811145313	282.273482933396	284.532483705171	302.846438074822	172.468426113514	118.735012237352	97.9463117368761	114.92429998948	137.04747090308	119.293787718821	83.5298046987011	103.78780407562	144.717078314	122.326634319224	141.867641702462	103.665140797372	131.638584476206	142.638808686383	131.609732081678	115.738691022082	113.893020788718	97.7439788504169	128.1906200628	93.3092435334712	144.844794636462	118.487401233493	108.228480019355	84.3433516984757	105.315315874989	123.350480402675	131.391441100378	130.295612456663	110.217130392084	85.9859637036942	94.8570956183191	132.373470148851	94.9491436695815	106.221575563652	126.115051041063	140.030173254309	121.901715557323	112.673817031781	127.78958794822	141.578440736844	63.23500172308	0.215154434844717	0.0578792631910614	0.462693592095409	1.89661126144915	0.185678273220089	0.0565031724276374	0.374885134043235	1.90713450208816	Zfp185	Zfp185
18136	ZNF189	ENSG00000136870	7743	2811.08779671279	2531.13620848133	2062.70173958088	2005.51302197731	1875.35382202286	4168.83969920423	2229.6373320998	2275.07629578006	2161.32068915457	2365.90159105108	2533.00816915022	1554.40507936097	2888.30449976598	2143.97247783872	2087.90284645877	1865.16424416961	2159.45407522152	2072.90985803028	1973.99293017289	2742.91866672089	1662.97714136388	1833.75142322404	1842.34185695475	1750.48074820595	2010.55718561393	2144.35952821113	1828.09128885946	1869.41351452048	2000.94683227731	1779.4854550259	2009.49276657059	2010.94068443939	1977.77398067253	1771.72181535638	2329.47520280476	1843.93800668744	1807.97952359871	2640.04133370738	2601.42911554919	2395.91273033368	2532.09316794539	2602.57342615128	2249.66859802415	2268.57302899141	2103.73647866047	2786.55428474867	2572.97207313049	1970.61553448851	2441.25240001098	2434.21228554474	2644.74619538419	2631.89991081898	2907.63725399165	2504.73009796391	1790.40668968853	2526.01756676117	2485.95519542894	2243.77788771991	1883.42679610496	2673.04484647289	2116.34066290772	2291.32367608543	2676.43031145512	2040.97181598474	2481.57856243177	2268.06654280415	2200.74644053515	2709.59539369846	2143.57949515445	1992.89388624525	2278.02708174341	2331.16518250834	2073.21753734057	2465.90811181916	3031.76438601393	2686.7138108834	1995.57849276287	2532.85516625574	2272.38490132302	3076.07685801305	0.0713937678373328	0.48649705835782	0.905370190036684	0.69589105693391	0.339448634347985	0.00959157301205903	0.173679666153843	2.59021599139734	Zfp189	Zfp189
18137	ZNF195	ENSG00000005801	7748	1341.81872799669	1440.04813644924	1138.95569569153	1274.04588311454	1333.85405606976	1371.46928148424	1449.16873727309	1637.90501030624	1427.0741135707	1486.62015682903	1356.21736853378	1384.0023834952	1369.32338679566	1626.36046672814	1544.67856605268	1186.17095528225	1262.74050828884	1119.72399231031	1334.47657652366	1218.07539348641	1442.42986804276	1363.3503934359	1480.93544984074	1686.46999437101	1353.69472924869	1065.96783036219	1280.64149112614	1415.88715892675	1407.05401326232	1236.67988004435	1535.97707063237	1409.90534020751	1550.94668997183	1609.15460266176	1496.57544243756	1354.59769208322	1175.54399854541	1336.72978921892	1568.70097420052	1512.12857922227	1437.70611716856	1459.20015444734	1366.8872494324	1428.79278175551	1534.72404676356	1320.88464496879	1317.86374477415	1732.49949073782	1475.84004139092	1638.57126166344	1409.33187282377	1678.17400739534	1356.8973851961	1671.54722714762	1880.16322558321	1423.19978009967	1500.91309745862	1170.51297215964	1553.80175101389	1440.76678301269	1434.82188792967	1409.89533430619	1571.14010954602	1569.97831998826	1508.37240996342	1391.08081291988	1420.75763719868	1423.00136664631	1446.58738936803	1484.60303425275	1749.73659633118	1487.53658415678	1550.64532184439	1546.1910322758	1578.11782556444	1677.36760606876	1484.7905222188	1556.41164808729	1743.75748590991	1600.25351134698	-0.0945536184929116	0.206497574453651	0.724627814111083	-1.26325493932475	-0.0129323318277555	0.880742636395363	0.965460344890741	-0.150027858126339	Rsl1	Rsl1
18138	ZNF195	ENSG00000005801	7748	1341.81872799669	1440.04813644924	1138.95569569153	1274.04588311454	1333.85405606976	1371.46928148424	1449.16873727309	1637.90501030624	1427.0741135707	1486.62015682903	1356.21736853378	1384.0023834952	1369.32338679566	1626.36046672814	1544.67856605268	1186.17095528225	1262.74050828884	1119.72399231031	1334.47657652366	1218.07539348641	1442.42986804276	1363.3503934359	1480.93544984074	1686.46999437101	1353.69472924869	1065.96783036219	1280.64149112614	1415.88715892675	1407.05401326232	1236.67988004435	1535.97707063237	1409.90534020751	1550.94668997183	1609.15460266176	1496.57544243756	1354.59769208322	1175.54399854541	1336.72978921892	1568.70097420052	1512.12857922227	1437.70611716856	1459.20015444734	1366.8872494324	1428.79278175551	1534.72404676356	1320.88464496879	1317.86374477415	1732.49949073782	1475.84004139092	1638.57126166344	1409.33187282377	1678.17400739534	1356.8973851961	1671.54722714762	1880.16322558321	1423.19978009967	1500.91309745862	1170.51297215964	1553.80175101389	1440.76678301269	1434.82188792967	1409.89533430619	1571.14010954602	1569.97831998826	1508.37240996342	1391.08081291988	1420.75763719868	1423.00136664631	1446.58738936803	1484.60303425275	1749.73659633118	1487.53658415678	1550.64532184439	1546.1910322758	1578.11782556444	1677.36760606876	1484.7905222188	1556.41164808729	1743.75748590991	1600.25351134698	-0.0945536184929116	0.206497574453651	0.724627814111083	-1.26325493932475	-0.0129323318277555	0.880742636395363	0.965460344890741	-0.150027858126339	Zfp455	Zfp455
18139	ZNF195	ENSG00000005801	7748	1341.81872799669	1440.04813644924	1138.95569569153	1274.04588311454	1333.85405606976	1371.46928148424	1449.16873727309	1637.90501030624	1427.0741135707	1486.62015682903	1356.21736853378	1384.0023834952	1369.32338679566	1626.36046672814	1544.67856605268	1186.17095528225	1262.74050828884	1119.72399231031	1334.47657652366	1218.07539348641	1442.42986804276	1363.3503934359	1480.93544984074	1686.46999437101	1353.69472924869	1065.96783036219	1280.64149112614	1415.88715892675	1407.05401326232	1236.67988004435	1535.97707063237	1409.90534020751	1550.94668997183	1609.15460266176	1496.57544243756	1354.59769208322	1175.54399854541	1336.72978921892	1568.70097420052	1512.12857922227	1437.70611716856	1459.20015444734	1366.8872494324	1428.79278175551	1534.72404676356	1320.88464496879	1317.86374477415	1732.49949073782	1475.84004139092	1638.57126166344	1409.33187282377	1678.17400739534	1356.8973851961	1671.54722714762	1880.16322558321	1423.19978009967	1500.91309745862	1170.51297215964	1553.80175101389	1440.76678301269	1434.82188792967	1409.89533430619	1571.14010954602	1569.97831998826	1508.37240996342	1391.08081291988	1420.75763719868	1423.00136664631	1446.58738936803	1484.60303425275	1749.73659633118	1487.53658415678	1550.64532184439	1546.1910322758	1578.11782556444	1677.36760606876	1484.7905222188	1556.41164808729	1743.75748590991	1600.25351134698	-0.0945536184929116	0.206497574453651	0.724627814111083	-1.26325493932475	-0.0129323318277555	0.880742636395363	0.965460344890741	-0.150027858126339	Zfp72	Zfp72
18140	ZNF195	ENSG00000005801	7748	1341.81872799669	1440.04813644924	1138.95569569153	1274.04588311454	1333.85405606976	1371.46928148424	1449.16873727309	1637.90501030624	1427.0741135707	1486.62015682903	1356.21736853378	1384.0023834952	1369.32338679566	1626.36046672814	1544.67856605268	1186.17095528225	1262.74050828884	1119.72399231031	1334.47657652366	1218.07539348641	1442.42986804276	1363.3503934359	1480.93544984074	1686.46999437101	1353.69472924869	1065.96783036219	1280.64149112614	1415.88715892675	1407.05401326232	1236.67988004435	1535.97707063237	1409.90534020751	1550.94668997183	1609.15460266176	1496.57544243756	1354.59769208322	1175.54399854541	1336.72978921892	1568.70097420052	1512.12857922227	1437.70611716856	1459.20015444734	1366.8872494324	1428.79278175551	1534.72404676356	1320.88464496879	1317.86374477415	1732.49949073782	1475.84004139092	1638.57126166344	1409.33187282377	1678.17400739534	1356.8973851961	1671.54722714762	1880.16322558321	1423.19978009967	1500.91309745862	1170.51297215964	1553.80175101389	1440.76678301269	1434.82188792967	1409.89533430619	1571.14010954602	1569.97831998826	1508.37240996342	1391.08081291988	1420.75763719868	1423.00136664631	1446.58738936803	1484.60303425275	1749.73659633118	1487.53658415678	1550.64532184439	1546.1910322758	1578.11782556444	1677.36760606876	1484.7905222188	1556.41164808729	1743.75748590991	1600.25351134698	-0.0945536184929116	0.206497574453651	0.724627814111083	-1.26325493932475	-0.0129323318277555	0.880742636395363	0.965460344890741	-0.150027858126339	Zfp87	Zfp87
18141	ZNF195	ENSG00000005801	7748	1341.81872799669	1440.04813644924	1138.95569569153	1274.04588311454	1333.85405606976	1371.46928148424	1449.16873727309	1637.90501030624	1427.0741135707	1486.62015682903	1356.21736853378	1384.0023834952	1369.32338679566	1626.36046672814	1544.67856605268	1186.17095528225	1262.74050828884	1119.72399231031	1334.47657652366	1218.07539348641	1442.42986804276	1363.3503934359	1480.93544984074	1686.46999437101	1353.69472924869	1065.96783036219	1280.64149112614	1415.88715892675	1407.05401326232	1236.67988004435	1535.97707063237	1409.90534020751	1550.94668997183	1609.15460266176	1496.57544243756	1354.59769208322	1175.54399854541	1336.72978921892	1568.70097420052	1512.12857922227	1437.70611716856	1459.20015444734	1366.8872494324	1428.79278175551	1534.72404676356	1320.88464496879	1317.86374477415	1732.49949073782	1475.84004139092	1638.57126166344	1409.33187282377	1678.17400739534	1356.8973851961	1671.54722714762	1880.16322558321	1423.19978009967	1500.91309745862	1170.51297215964	1553.80175101389	1440.76678301269	1434.82188792967	1409.89533430619	1571.14010954602	1569.97831998826	1508.37240996342	1391.08081291988	1420.75763719868	1423.00136664631	1446.58738936803	1484.60303425275	1749.73659633118	1487.53658415678	1550.64532184439	1546.1910322758	1578.11782556444	1677.36760606876	1484.7905222188	1556.41164808729	1743.75748590991	1600.25351134698	-0.0945536184929116	0.206497574453651	0.724627814111083	-1.26325493932475	-0.0129323318277555	0.880742636395363	0.965460344890741	-0.150027858126339	Zfp273	Zfp273
18142	ZNF195	ENSG00000005801	7748	1341.81872799669	1440.04813644924	1138.95569569153	1274.04588311454	1333.85405606976	1371.46928148424	1449.16873727309	1637.90501030624	1427.0741135707	1486.62015682903	1356.21736853378	1384.0023834952	1369.32338679566	1626.36046672814	1544.67856605268	1186.17095528225	1262.74050828884	1119.72399231031	1334.47657652366	1218.07539348641	1442.42986804276	1363.3503934359	1480.93544984074	1686.46999437101	1353.69472924869	1065.96783036219	1280.64149112614	1415.88715892675	1407.05401326232	1236.67988004435	1535.97707063237	1409.90534020751	1550.94668997183	1609.15460266176	1496.57544243756	1354.59769208322	1175.54399854541	1336.72978921892	1568.70097420052	1512.12857922227	1437.70611716856	1459.20015444734	1366.8872494324	1428.79278175551	1534.72404676356	1320.88464496879	1317.86374477415	1732.49949073782	1475.84004139092	1638.57126166344	1409.33187282377	1678.17400739534	1356.8973851961	1671.54722714762	1880.16322558321	1423.19978009967	1500.91309745862	1170.51297215964	1553.80175101389	1440.76678301269	1434.82188792967	1409.89533430619	1571.14010954602	1569.97831998826	1508.37240996342	1391.08081291988	1420.75763719868	1423.00136664631	1446.58738936803	1484.60303425275	1749.73659633118	1487.53658415678	1550.64532184439	1546.1910322758	1578.11782556444	1677.36760606876	1484.7905222188	1556.41164808729	1743.75748590991	1600.25351134698	-0.0945536184929116	0.206497574453651	0.724627814111083	-1.26325493932475	-0.0129323318277555	0.880742636395363	0.965460344890741	-0.150027858126339	Rslcan18	Rslcan18
18143	ZNF195	ENSG00000005801	7748	1341.81872799669	1440.04813644924	1138.95569569153	1274.04588311454	1333.85405606976	1371.46928148424	1449.16873727309	1637.90501030624	1427.0741135707	1486.62015682903	1356.21736853378	1384.0023834952	1369.32338679566	1626.36046672814	1544.67856605268	1186.17095528225	1262.74050828884	1119.72399231031	1334.47657652366	1218.07539348641	1442.42986804276	1363.3503934359	1480.93544984074	1686.46999437101	1353.69472924869	1065.96783036219	1280.64149112614	1415.88715892675	1407.05401326232	1236.67988004435	1535.97707063237	1409.90534020751	1550.94668997183	1609.15460266176	1496.57544243756	1354.59769208322	1175.54399854541	1336.72978921892	1568.70097420052	1512.12857922227	1437.70611716856	1459.20015444734	1366.8872494324	1428.79278175551	1534.72404676356	1320.88464496879	1317.86374477415	1732.49949073782	1475.84004139092	1638.57126166344	1409.33187282377	1678.17400739534	1356.8973851961	1671.54722714762	1880.16322558321	1423.19978009967	1500.91309745862	1170.51297215964	1553.80175101389	1440.76678301269	1434.82188792967	1409.89533430619	1571.14010954602	1569.97831998826	1508.37240996342	1391.08081291988	1420.75763719868	1423.00136664631	1446.58738936803	1484.60303425275	1749.73659633118	1487.53658415678	1550.64532184439	1546.1910322758	1578.11782556444	1677.36760606876	1484.7905222188	1556.41164808729	1743.75748590991	1600.25351134698	-0.0945536184929116	0.206497574453651	0.724627814111083	-1.26325493932475	-0.0129323318277555	0.880742636395363	0.965460344890741	-0.150027858126339	Zfp456	Zfp456
18144	ZNF195	ENSG00000005801	7748	1341.81872799669	1440.04813644924	1138.95569569153	1274.04588311454	1333.85405606976	1371.46928148424	1449.16873727309	1637.90501030624	1427.0741135707	1486.62015682903	1356.21736853378	1384.0023834952	1369.32338679566	1626.36046672814	1544.67856605268	1186.17095528225	1262.74050828884	1119.72399231031	1334.47657652366	1218.07539348641	1442.42986804276	1363.3503934359	1480.93544984074	1686.46999437101	1353.69472924869	1065.96783036219	1280.64149112614	1415.88715892675	1407.05401326232	1236.67988004435	1535.97707063237	1409.90534020751	1550.94668997183	1609.15460266176	1496.57544243756	1354.59769208322	1175.54399854541	1336.72978921892	1568.70097420052	1512.12857922227	1437.70611716856	1459.20015444734	1366.8872494324	1428.79278175551	1534.72404676356	1320.88464496879	1317.86374477415	1732.49949073782	1475.84004139092	1638.57126166344	1409.33187282377	1678.17400739534	1356.8973851961	1671.54722714762	1880.16322558321	1423.19978009967	1500.91309745862	1170.51297215964	1553.80175101389	1440.76678301269	1434.82188792967	1409.89533430619	1571.14010954602	1569.97831998826	1508.37240996342	1391.08081291988	1420.75763719868	1423.00136664631	1446.58738936803	1484.60303425275	1749.73659633118	1487.53658415678	1550.64532184439	1546.1910322758	1578.11782556444	1677.36760606876	1484.7905222188	1556.41164808729	1743.75748590991	1600.25351134698	-0.0945536184929116	0.206497574453651	0.724627814111083	-1.26325493932475	-0.0129323318277555	0.880742636395363	0.965460344890741	-0.150027858126339	Zfp708	Zfp708
18145	ZNF195	ENSG00000005801	7748	1341.81872799669	1440.04813644924	1138.95569569153	1274.04588311454	1333.85405606976	1371.46928148424	1449.16873727309	1637.90501030624	1427.0741135707	1486.62015682903	1356.21736853378	1384.0023834952	1369.32338679566	1626.36046672814	1544.67856605268	1186.17095528225	1262.74050828884	1119.72399231031	1334.47657652366	1218.07539348641	1442.42986804276	1363.3503934359	1480.93544984074	1686.46999437101	1353.69472924869	1065.96783036219	1280.64149112614	1415.88715892675	1407.05401326232	1236.67988004435	1535.97707063237	1409.90534020751	1550.94668997183	1609.15460266176	1496.57544243756	1354.59769208322	1175.54399854541	1336.72978921892	1568.70097420052	1512.12857922227	1437.70611716856	1459.20015444734	1366.8872494324	1428.79278175551	1534.72404676356	1320.88464496879	1317.86374477415	1732.49949073782	1475.84004139092	1638.57126166344	1409.33187282377	1678.17400739534	1356.8973851961	1671.54722714762	1880.16322558321	1423.19978009967	1500.91309745862	1170.51297215964	1553.80175101389	1440.76678301269	1434.82188792967	1409.89533430619	1571.14010954602	1569.97831998826	1508.37240996342	1391.08081291988	1420.75763719868	1423.00136664631	1446.58738936803	1484.60303425275	1749.73659633118	1487.53658415678	1550.64532184439	1546.1910322758	1578.11782556444	1677.36760606876	1484.7905222188	1556.41164808729	1743.75748590991	1600.25351134698	-0.0945536184929116	0.206497574453651	0.724627814111083	-1.26325493932475	-0.0129323318277555	0.880742636395363	0.965460344890741	-0.150027858126339	Zfp874a	Zfp874a
18146	ZNF195	ENSG00000005801	7748	1341.81872799669	1440.04813644924	1138.95569569153	1274.04588311454	1333.85405606976	1371.46928148424	1449.16873727309	1637.90501030624	1427.0741135707	1486.62015682903	1356.21736853378	1384.0023834952	1369.32338679566	1626.36046672814	1544.67856605268	1186.17095528225	1262.74050828884	1119.72399231031	1334.47657652366	1218.07539348641	1442.42986804276	1363.3503934359	1480.93544984074	1686.46999437101	1353.69472924869	1065.96783036219	1280.64149112614	1415.88715892675	1407.05401326232	1236.67988004435	1535.97707063237	1409.90534020751	1550.94668997183	1609.15460266176	1496.57544243756	1354.59769208322	1175.54399854541	1336.72978921892	1568.70097420052	1512.12857922227	1437.70611716856	1459.20015444734	1366.8872494324	1428.79278175551	1534.72404676356	1320.88464496879	1317.86374477415	1732.49949073782	1475.84004139092	1638.57126166344	1409.33187282377	1678.17400739534	1356.8973851961	1671.54722714762	1880.16322558321	1423.19978009967	1500.91309745862	1170.51297215964	1553.80175101389	1440.76678301269	1434.82188792967	1409.89533430619	1571.14010954602	1569.97831998826	1508.37240996342	1391.08081291988	1420.75763719868	1423.00136664631	1446.58738936803	1484.60303425275	1749.73659633118	1487.53658415678	1550.64532184439	1546.1910322758	1578.11782556444	1677.36760606876	1484.7905222188	1556.41164808729	1743.75748590991	1600.25351134698	-0.0945536184929116	0.206497574453651	0.724627814111083	-1.26325493932475	-0.0129323318277555	0.880742636395363	0.965460344890741	-0.150027858126339	Zfp85	Zfp85
18147	ZNF195	ENSG00000005801	7748	1341.81872799669	1440.04813644924	1138.95569569153	1274.04588311454	1333.85405606976	1371.46928148424	1449.16873727309	1637.90501030624	1427.0741135707	1486.62015682903	1356.21736853378	1384.0023834952	1369.32338679566	1626.36046672814	1544.67856605268	1186.17095528225	1262.74050828884	1119.72399231031	1334.47657652366	1218.07539348641	1442.42986804276	1363.3503934359	1480.93544984074	1686.46999437101	1353.69472924869	1065.96783036219	1280.64149112614	1415.88715892675	1407.05401326232	1236.67988004435	1535.97707063237	1409.90534020751	1550.94668997183	1609.15460266176	1496.57544243756	1354.59769208322	1175.54399854541	1336.72978921892	1568.70097420052	1512.12857922227	1437.70611716856	1459.20015444734	1366.8872494324	1428.79278175551	1534.72404676356	1320.88464496879	1317.86374477415	1732.49949073782	1475.84004139092	1638.57126166344	1409.33187282377	1678.17400739534	1356.8973851961	1671.54722714762	1880.16322558321	1423.19978009967	1500.91309745862	1170.51297215964	1553.80175101389	1440.76678301269	1434.82188792967	1409.89533430619	1571.14010954602	1569.97831998826	1508.37240996342	1391.08081291988	1420.75763719868	1423.00136664631	1446.58738936803	1484.60303425275	1749.73659633118	1487.53658415678	1550.64532184439	1546.1910322758	1578.11782556444	1677.36760606876	1484.7905222188	1556.41164808729	1743.75748590991	1600.25351134698	-0.0945536184929116	0.206497574453651	0.724627814111083	-1.26325493932475	-0.0129323318277555	0.880742636395363	0.965460344890741	-0.150027858126339	Gm28557	Gm28557
18148	ZNF195	ENSG00000005801	7748	1341.81872799669	1440.04813644924	1138.95569569153	1274.04588311454	1333.85405606976	1371.46928148424	1449.16873727309	1637.90501030624	1427.0741135707	1486.62015682903	1356.21736853378	1384.0023834952	1369.32338679566	1626.36046672814	1544.67856605268	1186.17095528225	1262.74050828884	1119.72399231031	1334.47657652366	1218.07539348641	1442.42986804276	1363.3503934359	1480.93544984074	1686.46999437101	1353.69472924869	1065.96783036219	1280.64149112614	1415.88715892675	1407.05401326232	1236.67988004435	1535.97707063237	1409.90534020751	1550.94668997183	1609.15460266176	1496.57544243756	1354.59769208322	1175.54399854541	1336.72978921892	1568.70097420052	1512.12857922227	1437.70611716856	1459.20015444734	1366.8872494324	1428.79278175551	1534.72404676356	1320.88464496879	1317.86374477415	1732.49949073782	1475.84004139092	1638.57126166344	1409.33187282377	1678.17400739534	1356.8973851961	1671.54722714762	1880.16322558321	1423.19978009967	1500.91309745862	1170.51297215964	1553.80175101389	1440.76678301269	1434.82188792967	1409.89533430619	1571.14010954602	1569.97831998826	1508.37240996342	1391.08081291988	1420.75763719868	1423.00136664631	1446.58738936803	1484.60303425275	1749.73659633118	1487.53658415678	1550.64532184439	1546.1910322758	1578.11782556444	1677.36760606876	1484.7905222188	1556.41164808729	1743.75748590991	1600.25351134698	-0.0945536184929116	0.206497574453651	0.724627814111083	-1.26325493932475	-0.0129323318277555	0.880742636395363	0.965460344890741	-0.150027858126339	Zfp874b	Zfp874b
18149	ZNF195	ENSG00000005801	7748	1341.81872799669	1440.04813644924	1138.95569569153	1274.04588311454	1333.85405606976	1371.46928148424	1449.16873727309	1637.90501030624	1427.0741135707	1486.62015682903	1356.21736853378	1384.0023834952	1369.32338679566	1626.36046672814	1544.67856605268	1186.17095528225	1262.74050828884	1119.72399231031	1334.47657652366	1218.07539348641	1442.42986804276	1363.3503934359	1480.93544984074	1686.46999437101	1353.69472924869	1065.96783036219	1280.64149112614	1415.88715892675	1407.05401326232	1236.67988004435	1535.97707063237	1409.90534020751	1550.94668997183	1609.15460266176	1496.57544243756	1354.59769208322	1175.54399854541	1336.72978921892	1568.70097420052	1512.12857922227	1437.70611716856	1459.20015444734	1366.8872494324	1428.79278175551	1534.72404676356	1320.88464496879	1317.86374477415	1732.49949073782	1475.84004139092	1638.57126166344	1409.33187282377	1678.17400739534	1356.8973851961	1671.54722714762	1880.16322558321	1423.19978009967	1500.91309745862	1170.51297215964	1553.80175101389	1440.76678301269	1434.82188792967	1409.89533430619	1571.14010954602	1569.97831998826	1508.37240996342	1391.08081291988	1420.75763719868	1423.00136664631	1446.58738936803	1484.60303425275	1749.73659633118	1487.53658415678	1550.64532184439	1546.1910322758	1578.11782556444	1677.36760606876	1484.7905222188	1556.41164808729	1743.75748590991	1600.25351134698	-0.0945536184929116	0.206497574453651	0.724627814111083	-1.26325493932475	-0.0129323318277555	0.880742636395363	0.965460344890741	-0.150027858126339	Zfp493	Zfp493
18150	ZNF195	ENSG00000005801	7748	1341.81872799669	1440.04813644924	1138.95569569153	1274.04588311454	1333.85405606976	1371.46928148424	1449.16873727309	1637.90501030624	1427.0741135707	1486.62015682903	1356.21736853378	1384.0023834952	1369.32338679566	1626.36046672814	1544.67856605268	1186.17095528225	1262.74050828884	1119.72399231031	1334.47657652366	1218.07539348641	1442.42986804276	1363.3503934359	1480.93544984074	1686.46999437101	1353.69472924869	1065.96783036219	1280.64149112614	1415.88715892675	1407.05401326232	1236.67988004435	1535.97707063237	1409.90534020751	1550.94668997183	1609.15460266176	1496.57544243756	1354.59769208322	1175.54399854541	1336.72978921892	1568.70097420052	1512.12857922227	1437.70611716856	1459.20015444734	1366.8872494324	1428.79278175551	1534.72404676356	1320.88464496879	1317.86374477415	1732.49949073782	1475.84004139092	1638.57126166344	1409.33187282377	1678.17400739534	1356.8973851961	1671.54722714762	1880.16322558321	1423.19978009967	1500.91309745862	1170.51297215964	1553.80175101389	1440.76678301269	1434.82188792967	1409.89533430619	1571.14010954602	1569.97831998826	1508.37240996342	1391.08081291988	1420.75763719868	1423.00136664631	1446.58738936803	1484.60303425275	1749.73659633118	1487.53658415678	1550.64532184439	1546.1910322758	1578.11782556444	1677.36760606876	1484.7905222188	1556.41164808729	1743.75748590991	1600.25351134698	-0.0945536184929116	0.206497574453651	0.724627814111083	-1.26325493932475	-0.0129323318277555	0.880742636395363	0.965460344890741	-0.150027858126339	Zfp429	Zfp429
18151	ZNF195	ENSG00000005801	7748	1341.81872799669	1440.04813644924	1138.95569569153	1274.04588311454	1333.85405606976	1371.46928148424	1449.16873727309	1637.90501030624	1427.0741135707	1486.62015682903	1356.21736853378	1384.0023834952	1369.32338679566	1626.36046672814	1544.67856605268	1186.17095528225	1262.74050828884	1119.72399231031	1334.47657652366	1218.07539348641	1442.42986804276	1363.3503934359	1480.93544984074	1686.46999437101	1353.69472924869	1065.96783036219	1280.64149112614	1415.88715892675	1407.05401326232	1236.67988004435	1535.97707063237	1409.90534020751	1550.94668997183	1609.15460266176	1496.57544243756	1354.59769208322	1175.54399854541	1336.72978921892	1568.70097420052	1512.12857922227	1437.70611716856	1459.20015444734	1366.8872494324	1428.79278175551	1534.72404676356	1320.88464496879	1317.86374477415	1732.49949073782	1475.84004139092	1638.57126166344	1409.33187282377	1678.17400739534	1356.8973851961	1671.54722714762	1880.16322558321	1423.19978009967	1500.91309745862	1170.51297215964	1553.80175101389	1440.76678301269	1434.82188792967	1409.89533430619	1571.14010954602	1569.97831998826	1508.37240996342	1391.08081291988	1420.75763719868	1423.00136664631	1446.58738936803	1484.60303425275	1749.73659633118	1487.53658415678	1550.64532184439	1546.1910322758	1578.11782556444	1677.36760606876	1484.7905222188	1556.41164808729	1743.75748590991	1600.25351134698	-0.0945536184929116	0.206497574453651	0.724627814111083	-1.26325493932475	-0.0129323318277555	0.880742636395363	0.965460344890741	-0.150027858126339	Zfp58	Zfp58
18152	ZNF2	ENSG00000275111	7549	180.405059750725	161.782024473723	162.234968281642	183.817565225481	168.678042109989	145.151612670706	191.057183556109	135.86740646133	200.505795640211	183.885071663521	193.038238586924	184.949267464073	163.996190957857	239.199489982921	112.709799676093	147.008019244896	194.025742552687	163.599218474035	185.450183270479	196.115536026616	229.842369131593	215.788572206079	251.322846326409	228.731760370158	220.965212072349	181.388465306387	199.961370925317	200.030933259834	219.268375232354	210.454368802829	171.038587678755	214.387996618538	196.93219551141	219.074532615215	188.614337268338	180.396981322087	166.743829580909	217.695994244225	128.54632983032	188.316876080701	229.186186411633	250.862492305672	223.746424758279	217.720804838935	241.427903716661	181.53810887851	212.402947875688	85.1880673763264	208.571311752921	224.623766028898	185.911864074625	203.996217002862	179.212862195712	287.054297532479	237.382417300392	176.858268054026	245.445991335491	203.336845616856	204.874643410448	228.240282457456	249.947875594741	230.107398960069	307.951307364202	225.257758954838	233.103270052299	216.900156737132	239.172768071135	250.98950485326	237.72589965139	232.668347743047	199.763600406448	282.664692073812	248.482614264973	235.824892190606	217.824713951148	259.650654137098	200.309008056499	259.948050698088	261.767332873158	254.979845657581	-0.204066072817742	0.0170540292975371	0.275934427491088	-2.3855408273322	-0.220495017065304	0.0765514160362482	0.426749640484375	-1.7710558425149	Zfp661	Zfp661
18153	ZNF20	ENSG00000132010	7568	17.0532146033024	5.64355899326941	7.7254746800782	10.141658771061	9.51517160620453	3.20187380891262	3.82114367112219	12.1812157517054	4.70670881784532	6.47482646702539	14.8490952759173	16.6246532551976	6.27307834265028	17.6458640151335	7.39080653613723	12.8632016839284	8.39030238065672	22.5316288916335	6.69150145821318	4.49806275290404	16.0551654908098	8.12592949730004	13.5008140588567	21.3369179449774	9.04976977770712	4.96954699469554	11.5533236534628	12.9052215006345	9.83266256647325	8.33482648724077	12.6383192866075	7.48953699977426	11.8328357818015	7.82409045054338	14.1020065247356	8.64177156033952	5.95513677074674	1.90961398459846	4.35750270611254	10.2548793905332	18.4085290290469	5.99671296348221	5.08514601723362	12.6355824236882	11.3613131160782	3.34119218794804	7.24100958667118	12.3163470905532	10.5605727469833	7.0933820851231	7.71063030724253	14.8202379873874	4.57175668866611	19.6896449571015	15.3530916661945	7.40767614885973	18.4627515606343	9.72480565993657	6.08538544783508	3.29192715082869	7.78384387665283	11.7003762183086	18.6339963054772	20.4779780868034	10.683899877397	10.4278921508237	8.92435701757968	12.0038458842864	14.1623940217849	13.4231739082527	14.4407421980565	13.0964336095974	4.74203462337734	15.3798842733004	18.8929598835179	12.1901715557323	6.25965650176561	2.18443740082427	7.12984953351014	10.1991938263032	0.153145028518155	0.676516786747224	0.956698990303758	0.417220971961016	-0.236432897989714	0.459533488392577	0.792999672254677	-0.739615245424266	Zfp78	Zfp78
18154	ZNF200	ENSG00000010539	7752	332.088915959046	326.385828444081	359.786392243642	347.351812908839	297.565366594033	376.753818182052	331.48421346985	329.829841892332	367.123287791935	277.122572788687	393.501024811808	358.469085815198	301.107760447213	311.743597600692	262.373632032872	292.17843824923	273.733615168925	317.402076560403	300.161636839848	377.83727124394	369.268806288626	325.940060947257	280.40152276087	332.002443223848	328.054154441883	290.718499189689	335.935103154533	344.753774374092	344.143189826564	267.75630090261	332.809074547331	323.922475240237	287.368868986607	284.275286369743	418.653318703088	328.387319292902	270.363209391902	360.91704308911	360.583348930813	287.136622934931	352.523330906247	334.816473794423	324.432315899505	406.282573315514	385.337869853651	407.625446929661	358.832252850594	306.882315006284	378.420523433569	335.753418695827	340.124470219476	376.608400620669	250.532266538903	370.994362875912	322.414924990085	275.009977026417	377.943384888279	334.179685405093	345.852739618627	320.414242680659	311.353755066113	369.536882228247	407.005708777528	345.200202034687	387.534186461947	355.591122343087	356.081845001429	352.476565511317	324.723462928069	319.471539016415	401.933991179239	422.359983909518	329.097202862388	331.180174685068	386.750002321425	427.875021606203	354.296557999933	453.270760671036	355.473926742149	408.98767243476	0.0276500443290622	0.676921649939116	0.956982845555036	0.416667471924822	-0.00929657464669634	0.930259759355154	0.979774648589039	-0.0875180239555733	Zfp65	Zfp65
18155	ZNF202	ENSG00000166261	7753	266.568670377937	369.653114059146	412.761075764178	353.690349640752	389.257020253822	351.138827710751	387.846082618902	335.451941470042	391.59817364473	402.734206248979	330.392369889159	486.271107714529	302.900068545113	458.792464393471	338.129399028278	336.280844022698	437.344511591731	307.605716172736	378.547796778917	294.173304039924	439.404529222163	515.545082550925	407.101470082448	469.412194789503	485.670978070282	443.532069276577	431.027843994573	403.749072662707	362.825248702863	394.862404833031	364.826150073403	433.456953861936	420.910872809795	465.968053499028	410.720940032924	357.553298309048	347.77998741161	386.696831881189	408.515878698051	461.469572573996	381.976977352722	379.79182102054	468.85046278894	470.4324533127	462.026733387179	416.535292764189	417.564886164705	310.987764036469	438.263768999808	403.140548504496	305.855002187287	538.75923977679	335.566940948093	547.16487038682	481.850876908259	405.57026915007	443.106037455223	375.731127770277	507.115453986257	368.695840892813	453.192687929565	479.715424950653	431.524124968945	453.440943350648	560.419111750735	493.23929873396	500.65642868622	482.336352804961	424.871820653548	498.447191126451	436.832451491209	476.92845728284	438.163999200066	454.219248871471	411.19971511186	496.139982318304	445.687542925711	536.279381902359	474.644268945104	516.079207610944	-0.217885412644897	0.0288087061701074	0.345814710794331	-2.18609431043209	-0.185898208918908	0.0395217239743237	0.3216332348719	-2.05871316857369	Zfp202	Zfp202
18156	ZNF205	ENSG00000122386	7755	58.3399446955081	110.989993534298	89.3947784409049	86.2040995540185	117.642121676711	57.6337285604272	75.4675875046632	85.268510261938	86.6034422483538	159.280731088825	69.2957779542806	109.099286987234	77.9654022586534	78.4260622894823	92.3850817017154	113.931214914794	126.903323507433	73.4727029075006	100.372521873198	128.644594733056	120.836245536095	130.917753012056	151.624527122544	186.911401198002	171.945625776435	178.903691809039	120.865539759303	120.756001184508	121.925015824268	146.901316837619	118.800201294111	158.216469120231	156.362472830948	194.732917880191	173.630955335807	173.915652651833	170.316911643357	160.407574706271	173.210732567974	168.739379062411	76.3953954705444	123.932067911966	130.179738041181	149.683053326768	132.548653020912	133.647687517922	165.738663872696	144.717078314	143.44777981319	126.498647184695	95.9545104901293	84.5625343986224	79.5485663827903	58.0326377682991	83.8515006384471	92.5959518607466	103.174199897662	83.1028847303671	119.679247140757	150.331339887843	121.946887400894	87.7528216373145	98.0736647656694	120.917584893506	150.545861908776	126.177495024966	118.69394833381	160.415031362736	132.519544060988	136.021495603627	95.0682194705386	84.0354489949169	139.415817927294	94.3299568762423	78.9058912782218	88.9882523568457	137.712443038843	92.8385895350316	103.892093202576	86.6931475235775	-0.700198602391736	7.57143530395932e-08	0.000187396095119376	-5.37705427971818	-0.722893988853007	2.0196224217002e-05	0.0110731670265125	-4.26271034016963	Zfp13	Zfp13
18157	ZNF207	ENSG00000010244	7756	6587.92606253891	6531.4789415438	6087.67404790163	6423.47312412076	6926.17991371634	6984.35406850807	6854.17646007542	7241.26425609074	6736.24166010022	5903.74677263375	7139.93997850355	6336.07097188718	6185.25524585317	6839.73295742147	5886.7774060333	6043.86719120577	6355.65405334746	6685.03632854379	6491.71234324653	6364.75879535922	6698.38404450786	6731.88114798546	6008.9007803496	5828.39250585002	6367.26718609843	5538.56012558818	6552.51194592162	6031.34744847509	6567.23532814749	6293.83585117769	5924.8440815616	6264.0615081862	5709.3432647192	5314.29610268574	5702.49888843995	5740.29675895552	6341.02963349113	6742.84697961717	6236.67574812358	6435.402948441	6664.80793496641	6478.44890488195	6859.86197724815	6487.88559062453	7155.73371094323	6861.69502331596	6753.44827450199	6336.76057808963	6601.23801459349	6944.42106133551	7358.51152321179	7093.66332372773	7022.21827379115	7212.62783691717	6493.17676774904	6792.83902850437	6888.77842053549	7357.25751836293	6481.94973285233	6969.00977830433	6519.40168246767	7244.48294183607	6809.25454468043	6708.00053614861	6855.17866678802	6363.09979043261	6819.10119713263	6603.20649507425	6485.36486240451	6351.84589338518	6609.04634597719	7050.24675983329	6424.50850775162	6722.03475305049	6773.68179353186	7355.54951672886	6734.13846459944	7194.44457961474	6797.80225523524	6697.81058573333	0.0663167943204853	0.172374780393982	0.68919456912551	1.36461279736704	0.101327929150226	0.0552385832117613	0.370921343719876	1.91699487131611	Zfp207	Zfp207
18158	ZNF212	ENSG00000170260	7988	173.224758865124	147.67312699055	198.655063202011	149.58946687315	231.824180951165	182.506807108019	239.776765362917	301.719344003781	224.039339729437	229.208856932699	162.102623428764	258.721166284012	193.569274573209	232.337209532591	177.379356867293	140.576418402931	244.367556836627	158.701038280201	201.70097252614	215.907012139394	209.56216009057	195.022307935201	267.939232860387	244.094341290541	232.277424294483	208.720973777213	229.289038661031	285.758476085477	203.536115125996	198.993982382873	219.906755586971	227.494686368143	240.882728415244	250.370894417388	224.750728987973	249.531153804804	212.002869038584	239.656555067107	277.790797514675	224.675084828956	180.403584484659	229.873996933485	207.473957503132	200.225383021521	241.427903716661	234.997183885679	259.871788499421	453.652117835377	223.53212314448	226.988226723939	173.917550263359	243.226258734182	180.127213533445	238.348333691228	179.513071789352	235.193717726296	273.683140781167	137.031352480924	240.372725189486	241.40799106077	236.974802466986	195.006270305143	260.875948276681	247.686020668956	232.132006427081	246.098254759439	228.46353965004	292.457336089886	239.749098797359	256.830060777902	221.424713703533	217.182524025824	268.399159683158	260.432707027886	211.156610462847	208.451933603022	297.959649484043	281.792424706331	298.435130474067	268.238797631775	-0.204496737757633	0.084769190257215	0.542788585004162	-1.72366027572821	-0.184402786599681	0.119771299190414	0.502495978675365	-1.55573424765169	Zfp212	Zfp212
18159	ZNF213	ENSG00000085644	7760	42.1842677029058	175.890921956897	257.147942922603	121.699905252732	149.64769889758	98.1907968066537	191.057183556109	149.922655405605	112.019669864719	231.798787519509	183.138841736313	228.588982258967	146.969264027806	158.812776136202	287.317604092335	170.896822372191	218.147861897075	170.456670745401	158.684177437627	161.930259104546	145.341498127331	188.702140548412	254.43841880153	278.233410002505	168.929035850533	340.413969136644	171.522420393717	162.23707029369	155.356068550277	196.910275761063	144.076839867326	147.918355745542	211.30063896074	267.757762085262	241.496861736097	320.825769177605	290.610674412441	147.040276814082	326.812702958441	239.591273033368	154.631643843994	269.852083356699	319.347169882271	209.945061808973	217.758501391498	179.310647419878	189.875362494933	273.012360507263	195.370595819192	381.860402249127	226.178489012448	140.35637152761	121.608727918519	157.517159656812	302.337805118908	246.305231949586	264.994787105575	120.233960886489	209.94579795031	201.904865250826	161.730978326009	260.333370857366	170.648176692265	246.710878855299	202.994097670544	408.773372312288	199.905597193785	180.057688264295	272.120285132868	221.929808616445	187.729648574734	115.685163551444	309.180657444203	151.748191496564	191.152299997946	232.832276714487	319.242481590046	190.046053871712	235.285034605835	217.242828500259	-0.351590081019272	0.0321384011927046	0.361943623532323	-2.14268499317597	-0.381946946059477	0.137130576276206	0.527480116174233	-1.48656182638927	Zfp213	Zfp213
18160	ZNF217	ENSG00000171940	7764	430.81805313606	425.148110826296	493.326740284994	471.587132854337	449.808112293305	522.972722122395	512.033251930373	634.360235684967	481.96698294736	413.09392859622	431.861187607927	460.295087003283	533.211659125274	420.559759027349	380.626536611067	381.302049916448	376.51481933197	425.162040824737	454.066170378751	512.779153831061	377.718893389052	483.94424561698	417.486711666184	400.280580647776	410.256229922723	483.288445234141	504.791371935912	396.37466037663	409.038762765287	441.745803823761	452.451830460549	436.265530236851	395.554796134506	249.501551033994	337.566781185858	413.724813451254	358.499233598954	363.781464066007	417.230884110276	394.346725654142	256.798979955204	184.898649707368	240.018892013427	267.291166654943	193.142322973329	286.228797434216	249.412552429785	268.906911477078	246.413364096278	192.703546645844	299.001108580849	259.79005413185	239.560050486104	262.183167060351	134.634803842014	166.672713349344	230.241372403204	289.976023314472	187.632717974915	220.559119105522	221.407114713681	245.707900584481	170.648176692265	261.338006060158	269.040024185362	222.114102812544	323.954159738142	213.886708483648	306.514670614345	251.460791214601	175.695696743021	208.451568286093	285.470484327316	175.330680715624	217.824713951148	219.423088003181	176.52231334979	181.308304268415	253.618933406289	288.637185284381	0.153830970102813	0.125819420050359	0.625564218444129	1.53079761177138	0.197451706906876	0.0523851951584109	0.363700431935544	1.93995470237547	Zfp217	Zfp217
18161	ZNF219	ENSG00000165804	51222	95.1389867342132	96.8810960511249	143.473101201452	171.140491761654	169.543057710553	54.4318547515146	148.069317255985	119.001107728199	144.966631589636	218.849134585458	110.130789963053	196.378716577022	95.8884832376542	169.596359701005	143.196876637659	203.973626702293	120.61059672194	179.273395094301	147.21303208069	153.833746149318	191.816977179675	186.896378437901	270.016281177134	418.203591721557	252.639406294324	268.355537713559	207.071108558218	344.753774374092	208.452446409233	270.881860835325	140.706621390897	180.685080119554	202.848613402311	351.214726891058	356.957040157369	294.900454496586	251.306771725512	277.848834759076	218.964510982155	309.510905241549	135.302688363494	189.89591051027	284.768176965083	401.422733921787	199.769755624374	238.338376073627	275.158364293505	193.982466676213	330.017898343229	274.27744062476	170.49060346014	188.304200310334	98.749944475188	179.279398819924	179.513071789352	217.600486872754	194.401913491385	130.842839788238	161.26271436763	252.381081563533	198.920454625572	181.355831383783	196.147329531339	261.338006060158	255.442333432311	232.541994963368	191.873675877963	274.997196621833	282.236280862714	200.45273036324	125.153099049823	184.441440001831	225.720848072761	147.646889023684	174.482041277195	170.662401780252	210.324458459324	159.463930260172	148.708290270354	182.565569490828	-0.726174218668087	4.63987717641416e-06	0.00251712354202859	-4.5804449590712	-1.0129112101107	4.93308798356844e-07	0.00232604964601219	-5.02889718491879	Zfp219	Zfp219
18162	ZNF22	ENSG00000165512	7570	700.976873956797	739.306228118293	463.528480804692	763.15982252234	569.180265171144	674.528082410926	627.622847981819	1173.14477854886	714.478398548919	534.820666176297	816.70024017545	588.097108902615	664.946304320929	790.142577566534	486.86938056804	509.015266635451	473.003296709523	700.439767718172	547.747190793736	614.435372046692	715.722377406101	643.754192397214	601.30548769831	619.624097122143	610.105312513755	488.257992228837	748.299885862743	599.170998243743	695.169243449659	613.651600123102	565.354149420909	523.331397859227	538.394028071966	604.193651458628	555.266506911463	486.099650269098	468.073750180694	595.79956319472	529.436578792674	600.376575227583	535.688194745263	603.669104990542	378.334863682181	688.153258151635	556.70434268783	581.367440702959	539.052935896632	665.082742889873	667.07617851778	476.438830050768	633.985158595497	661.680037201592	594.328369526595	680.847196674509	498.3849756257	461.127840266518	485.461761623737	709.026739933558	522.328917605844	657.288121115461	650.383399471437	601.594343891367	616.88335137606	588.010513635356	506.028348738532	479.683038937889	608.641148598934	505.25278585678	587.739351904075	538.716712851209	646.223213363028	644.999355272674	510.242925475402	558.802461929914	524.557474412968	507.111136718463	475.733894134186	653.146782846457	534.738715013261	597.672758221369	0.104705337514642	0.263663841415996	0.784744354374898	1.11777326773611	0.203639044408447	0.180808017219633	0.576667994314132	1.33827128995006	Zfp422	Zfp422
