## Supplementary material for "Functional genomic mechanisms of opioid action and opioid use disorder: a systematic review of animal models and human studies": Code and data: Human_Mouse_data_DESeq2_Seney21_FC1_FDR10.csv (part 27 of 27)

	Gene	Ensembl	Entrez	HN1	HN2	HN3	HN4	HN5	HN6	HN7	HN8	HN9	HN10	HN11	HN12	HN13	HN14	HN15	HN16	HN17	HN18	HN19	HN20	HN21	HN22	HN23	HN24	HN25	HN26	HN27	HN28	HN29	HN30	HN31	HN32	HN33	HN34	HN35	HN36	HN37	HN38	HN39	HN40	HBA1	HBA2	HBA3	HBA4	HBA5	HBA6	HBA7	HBA8	HBA9	HBA10	HBA11	HBA12	HBA13	HBA14	HBA15	HBA16	HBA17	HBA18	HBA19	HBA20	HBA21	HBA22	HBA23	HBA24	HBA25	HBA26	HBA27	HBA28	HBA29	HBA30	HBA31	HBA32	HBA33	HBA34	HBA35	HBA36	HBA37	HBA38	HBA39	HBA40	Log2 FC (OUD_vs_CONT_M_NAc)	P-value (OUD_vs_CONT_M_NAc)	Adjusted p-value (OUD_vs_CONT_M_NAc)	Stat (OUD_vs_CONT_M_NAc)	Log2 FC (OUD_vs_CONT_F_NAc)	P-value (OUD_vs_CONT_F_NAc)	Adjusted p-value (OUD_vs_CONT_F_NAc)	Stat (OUD_vs_CONT_F_NAc)	MGI.symbol	MGI_symbol
18163	ZNF226	ENSG00000167380	7769	1959.32460415837	1928.21598936705	1441.35284745459	1876.20687264629	1864.10861921552	1874.16346948352	1883.82382986324	1436.44644210496	1880.80084361099	1888.0593977846	2120.94577524352	1934.69402257362	1881.92350279508	1944.96634477916	1783.03207684311	1801.76703587025	1859.50076511305	2006.29460739415	1927.15241996539	1994.44102463765	1837.04893563266	1781.38432201922	1733.29682032552	1695.004761549	1807.691513097	1905.82127246574	1854.75280498283	1808.57461316034	1774.79559324842	1761.77394874052	1748.30083464737	1849.91563894424	1682.79828868334	1501.35602312094	1568.84822587683	1799.6489274407	1843.71034422319	1729.15546305391	1786.57610950614	2011.82088407007	1713.83405260426	1567.14098779002	1461.47096535294	1622.21438962582	1645.49684964532	1747.44351429683	1651.75474238177	1213.16018841949	1704.65245090889	1902.20862916051	2050.17092502571	1790.63346035846	1784.81381125525	1692.27316920772	1665.21994225648	1806.54702080317	1811.52174136106	1939.65669253644	1739.40600717286	1851.160367816	1491.90340969179	1661.45342299982	1576.04379278431	1562.17718547901	1688.05618062873	1716.43104802558	1814.32178167395	1730.73632477074	1497.16736801726	1589.30379073712	1714.83813601921	1812.76468546178	1741.27511370416	1607.710569369	1679.25072847033	1766.35585842561	1597.46433925058	1643.78914412026	1771.25833411059	1723.66375664525	0.0966775463482189	0.0420190675859763	0.406698560134153	2.03333125427019	0.0399782631823467	0.576783738954238	0.851860767373621	0.558088813519569	Zfp61	Zfp61
18164	ZNF23	ENSG00000167377	7571	127.450340719418	102.524655044394	88.2911392008938	141.983222794854	89.096606858097	129.142243626142	103.170879120299	107.756908572779	120.49174573684	60.8633687900386	136.116706695908	98.7088787027357	113.811564216655	90.1899716329046	89.6135292506639	112.093614674233	108.025143150955	115.597052574468	130.962242825029	77.3666793499495	116.611201985882	84.8708191940226	95.5442225703705	105.831113007088	104.072352443632	95.6637796478891	137.751166637441	87.5711458971624	99.3098919213799	98.9760645359841	117.115092055896	115.151631371529	56.6285712414784	63.4620669877408	83.7306637406175	141.50900930056	104.810407165143	113.622032083609	110.026943329342	105.34557919366	119.655438688805	94.947955255135	114.92429998948	116.63614544943	125.921220369866	115.827995848865	110.22425704155	90.3198786640569	79.2042956023749	143.049872049982	145.645239136803	86.3060918089032	132.580943971317	119.174166845614	56.6883384597952	101.855547046821	79.2812272897826	111.393228468364	100.408859889279	108.633595977347	92.5412549779837	73.1273513644287	85.3240883461324	135.544712098366	86.4424626443942	111.578446013813	99.0603628951344	88.3919560570177	79.9163662657864	94.8570956183191	96.27161465371	98.2232520719808	90.0986578441695	85.1020263122621	105.578305231424	97.5213724458583	123.941198734959	98.2996830370922	84.5396444687631	96.8923413498807	-0.034683952063798	0.798665927745182	0.9760958008676	-0.255074022460685	0.179335276500276	0.227799964732913	0.626554328352632	1.20604545418895	Zfp612	Zfp612
18165	ZNF233	ENSG00000159915	353355	256.695756660236	225.742359730776	232.867879642357	294.108104360769	310.540600602493	266.822817409385	281.809345745261	192.088402238432	214.625922093746	271.942711615066	237.585524414676	270.150615396961	234.79236082491	294.097733585559	274.383692654095	269.208435242215	298.904522310896	320.340984676703	289.646420262656	249.192676510884	313.498231425813	321.425655670979	285.594143552738	262.017352364322	312.217057330896	364.019317361448	259.505423600856	263.635239227247	342.176657313269	307.346726717003	303.31966287858	298.645287865999	333.85500955797	328.611798922822	259.124369892016	223.605839123785	247.733689663064	316.995921443345	260.360786690224	235.862225982265	408.66934444484	332.817569473263	311.210936254697	363.515986650723	388.178198132671	267.295375035843	368.486932299489	263.775100189348	373.140237060077	373.584789816483	339.267733518671	365.275277453843	309.965103491562	409.33735568711	425.162538448464	397.236633482603	381.201517516626	365.122248868528	414.820441360758	272.132644468505	368.435276828234	432.913920077418	439.370018150199	340.3244929664	340.913532451487	386.874798795558	404.273372896359	388.488103164176	410.709426631763	424.172295500786	475.341097352693	373.248357873527	385.05321141824	421.40882908843	354.520835461307	354.73399227181	381.839046607702	391.014294747545	388.067524609624	322.294524911182	-0.0951044415433013	0.3272922585426	0.832966987234532	-0.979582476099025	-0.201251280604577	0.0359528131484712	0.309238789780502	-2.09746069393846	Zfp114	Zfp114
18166	ZNF233	ENSG00000159915	353355	256.695756660236	225.742359730776	232.867879642357	294.108104360769	310.540600602493	266.822817409385	281.809345745261	192.088402238432	214.625922093746	271.942711615066	237.585524414676	270.150615396961	234.79236082491	294.097733585559	274.383692654095	269.208435242215	298.904522310896	320.340984676703	289.646420262656	249.192676510884	313.498231425813	321.425655670979	285.594143552738	262.017352364322	312.217057330896	364.019317361448	259.505423600856	263.635239227247	342.176657313269	307.346726717003	303.31966287858	298.645287865999	333.85500955797	328.611798922822	259.124369892016	223.605839123785	247.733689663064	316.995921443345	260.360786690224	235.862225982265	408.66934444484	332.817569473263	311.210936254697	363.515986650723	388.178198132671	267.295375035843	368.486932299489	263.775100189348	373.140237060077	373.584789816483	339.267733518671	365.275277453843	309.965103491562	409.33735568711	425.162538448464	397.236633482603	381.201517516626	365.122248868528	414.820441360758	272.132644468505	368.435276828234	432.913920077418	439.370018150199	340.3244929664	340.913532451487	386.874798795558	404.273372896359	388.488103164176	410.709426631763	424.172295500786	475.341097352693	373.248357873527	385.05321141824	421.40882908843	354.520835461307	354.73399227181	381.839046607702	391.014294747545	388.067524609624	322.294524911182	-0.0951044415433013	0.3272922585426	0.832966987234532	-0.979582476099025	-0.201251280604577	0.0359528131484712	0.309238789780502	-2.09746069393846	Zfp235	Zfp235
18167	ZNF233	ENSG00000159915	353355	256.695756660236	225.742359730776	232.867879642357	294.108104360769	310.540600602493	266.822817409385	281.809345745261	192.088402238432	214.625922093746	271.942711615066	237.585524414676	270.150615396961	234.79236082491	294.097733585559	274.383692654095	269.208435242215	298.904522310896	320.340984676703	289.646420262656	249.192676510884	313.498231425813	321.425655670979	285.594143552738	262.017352364322	312.217057330896	364.019317361448	259.505423600856	263.635239227247	342.176657313269	307.346726717003	303.31966287858	298.645287865999	333.85500955797	328.611798922822	259.124369892016	223.605839123785	247.733689663064	316.995921443345	260.360786690224	235.862225982265	408.66934444484	332.817569473263	311.210936254697	363.515986650723	388.178198132671	267.295375035843	368.486932299489	263.775100189348	373.140237060077	373.584789816483	339.267733518671	365.275277453843	309.965103491562	409.33735568711	425.162538448464	397.236633482603	381.201517516626	365.122248868528	414.820441360758	272.132644468505	368.435276828234	432.913920077418	439.370018150199	340.3244929664	340.913532451487	386.874798795558	404.273372896359	388.488103164176	410.709426631763	424.172295500786	475.341097352693	373.248357873527	385.05321141824	421.40882908843	354.520835461307	354.73399227181	381.839046607702	391.014294747545	388.067524609624	322.294524911182	-0.0951044415433013	0.3272922585426	0.832966987234532	-0.979582476099025	-0.201251280604577	0.0359528131484712	0.309238789780502	-2.09746069393846	Zfp109	Zfp109
18168	ZNF233	ENSG00000159915	353355	256.695756660236	225.742359730776	232.867879642357	294.108104360769	310.540600602493	266.822817409385	281.809345745261	192.088402238432	214.625922093746	271.942711615066	237.585524414676	270.150615396961	234.79236082491	294.097733585559	274.383692654095	269.208435242215	298.904522310896	320.340984676703	289.646420262656	249.192676510884	313.498231425813	321.425655670979	285.594143552738	262.017352364322	312.217057330896	364.019317361448	259.505423600856	263.635239227247	342.176657313269	307.346726717003	303.31966287858	298.645287865999	333.85500955797	328.611798922822	259.124369892016	223.605839123785	247.733689663064	316.995921443345	260.360786690224	235.862225982265	408.66934444484	332.817569473263	311.210936254697	363.515986650723	388.178198132671	267.295375035843	368.486932299489	263.775100189348	373.140237060077	373.584789816483	339.267733518671	365.275277453843	309.965103491562	409.33735568711	425.162538448464	397.236633482603	381.201517516626	365.122248868528	414.820441360758	272.132644468505	368.435276828234	432.913920077418	439.370018150199	340.3244929664	340.913532451487	386.874798795558	404.273372896359	388.488103164176	410.709426631763	424.172295500786	475.341097352693	373.248357873527	385.05321141824	421.40882908843	354.520835461307	354.73399227181	381.839046607702	391.014294747545	388.067524609624	322.294524911182	-0.0951044415433013	0.3272922585426	0.832966987234532	-0.979582476099025	-0.201251280604577	0.0359528131484712	0.309238789780502	-2.09746069393846	Zfp93	Zfp93
18169	ZNF233	ENSG00000159915	353355	256.695756660236	225.742359730776	232.867879642357	294.108104360769	310.540600602493	266.822817409385	281.809345745261	192.088402238432	214.625922093746	271.942711615066	237.585524414676	270.150615396961	234.79236082491	294.097733585559	274.383692654095	269.208435242215	298.904522310896	320.340984676703	289.646420262656	249.192676510884	313.498231425813	321.425655670979	285.594143552738	262.017352364322	312.217057330896	364.019317361448	259.505423600856	263.635239227247	342.176657313269	307.346726717003	303.31966287858	298.645287865999	333.85500955797	328.611798922822	259.124369892016	223.605839123785	247.733689663064	316.995921443345	260.360786690224	235.862225982265	408.66934444484	332.817569473263	311.210936254697	363.515986650723	388.178198132671	267.295375035843	368.486932299489	263.775100189348	373.140237060077	373.584789816483	339.267733518671	365.275277453843	309.965103491562	409.33735568711	425.162538448464	397.236633482603	381.201517516626	365.122248868528	414.820441360758	272.132644468505	368.435276828234	432.913920077418	439.370018150199	340.3244929664	340.913532451487	386.874798795558	404.273372896359	388.488103164176	410.709426631763	424.172295500786	475.341097352693	373.248357873527	385.05321141824	421.40882908843	354.520835461307	354.73399227181	381.839046607702	391.014294747545	388.067524609624	322.294524911182	-0.0951044415433013	0.3272922585426	0.832966987234532	-0.979582476099025	-0.201251280604577	0.0359528131484712	0.309238789780502	-2.09746069393846	Zfp108	Zfp108
18170	ZNF236	ENSG00000130856	7776	2136.1395134663	2228.26520917587	2197.34572686224	2139.89000069387	2118.42320578135	1974.48884882945	2225.81618842867	1729.73263674217	2230.03863789511	2150.93735234583	2250.87535890779	2354.46651726736	2352.40437849385	2142.9921520601	2500.86416166543	2168.36828386221	2360.82133235728	2237.48871254308	2310.47986064303	2318.30154284674	1936.75996341769	2050.44287648538	1901.53773398205	1863.13967495543	2012.06548057688	2387.86733095121	2180.02330168802	2155.17199060596	2159.25269959753	2241.02647175686	2124.92274938828	2320.82027780505	1889.87291486486	1803.88752054195	1977.80641509417	2394.85094365909	2414.21244686073	2078.61482223543	2338.88957750591	2207.59585425298	1920.93000418104	1943.93445232882	1892.69134761435	1729.1308562878	1807.39556154943	1593.74867365122	1924.49943681305	1731.47312848027	1812.01827383656	2196.58398569312	1821.42222591085	1873.4524373468	1986.88545689429	1895.38740139677	2090.38248070495	2076.00124071794	1968.99815173118	1738.08799340321	1973.69334691451	1786.4191338497	1817.09510942751	1740.4309624734	1820.24721805082	1887.87455124055	1807.52160653053	2093.92074388539	1891.07125202513	1944.62303325439	1825.93722923727	1927.56777322509	2097.51780426771	2004.84571173588	1984.06728642108	1892.75109123417	2037.10561567578	1821.2116304264	2187.1239817169	1887.35391431217	2123.67661105266	2004.14158686858	0.0674296774115681	0.206516644150551	0.724627814111083	1.26320186120034	0.040684662384945	0.583558180023976	0.853937771792976	0.548194759566092	Zfp236	Zfp236
18171	ZNF239	ENSG00000196793	8187	237.847466835533	205.989903254333	182.100474601843	251.00605458376	301.025428996289	188.910554725845	239.776765362917	150.85967200189	265.458377326476	200.719620477787	211.599607681821	246.252676342614	192.673120524258	281.353498463518	209.714135462894	180.084823574997	273.733615168925	238.051557420302	222.731405680524	271.682990275404	272.937813343767	301.562272455357	245.091701376168	226.17133021676	261.689176072031	173.934144814344	306.60743541882	243.355605440536	270.398220578014	272.965567457135	281.413242781794	294.900519366112	241.727930971087	253.848267950963	243.259612551689	208.482738893191	244.160607600616	302.673816558856	252.735156954528	248.913890661125	224.584054154372	212.883310203618	197.303665468664	272.151006048669	285.926380087967	162.604686480138	241.366986222373	122.137108647986	308.896752849262	208.072541163611	154.212606144851	300.763653273451	178.298510857978	254.929087339314	253.916516017833	181.488065647063	251.962256592186	251.960873916539	228.201954293815	269.938026367952	231.785573215884	317.860220597384	241.261215323547	233.058893464096	278.752660437541	190.830426360073	288.256731667824	262.993350737546	212.435910326774	273.832747728355	276.780892129416	272.842366866613	180.197315688339	290.167149956267	201.154455230397	258.431636981525	174.018450749084	317.835641819932	237.322134472552	260.079442570732	-0.114731005880178	0.24644994793155	0.765980818168664	-1.1590153016136	-0.256840419355834	0.0138096113734377	0.2041938025128	-2.46217799489013	Zfp239	Zfp239
18172	ZNF24	ENSG00000172466	7572	5982.08817531633	5184.5495284835	4167.34177028219	5604.53417835759	5562.9153272274	6096.36773216963	6039.31757220862	8565.26870664149	5875.85528819809	5352.09155764319	5695.8654629206	4857.51587300305	4966.48573928112	6979.91954376392	4525.02130175002	4343.16816856638	4519.22661978123	4978.51034901224	4860.897845002	6675.1251253096	5610.85783468301	5595.15389941871	5798.08037619976	5700.37099818016	5892.15427276881	4319.7787251391	6005.95086539242	5515.13858844971	5667.54670331518	5375.9630842703	5560.86048610731	5718.26149932765	6475.94198286877	4812.68497046757	4538.20197474147	4943.0933325142	4490.17312514304	5836.7351439252	4938.13994170204	5333.46954484006	4912.31597140115	4655.44816398335	4708.84521195833	5142.6820464411	5613.43545543562	5266.83261893543	5059.05203122093	5518.74985882538	5604.14393773248	4369.52336443583	5065.88411185834	5824.35352904326	4773.82833430515	4909.97567403931	4460.66363255514	4281.63681404092	4781.85265420428	5460.92041467529	5129.97993252497	5919.98232624026	5084.579794538	5122.81472091611	5652.96603709318	5150.69905973789	4905.85257097567	4149.25828681274	5669.64401326837	4433.78416616868	5124.76343674018	4927.1997025893	5482.66845452878	5983.97879011857	5100.53244090467	4712.39654133924	5102.21051913122	5399.02698203383	4793.6449490521	5620.55743232085	5172.19656159493	5695.22983260772	0.0101325982502095	0.901159520377515	0.987562098673401	0.124196718505202	0.0569779179455484	0.637517459357335	0.880772089473857	0.471172634142781	Zfp24	Zfp24
18173	ZNF248	ENSG00000198105	57209	3054.32048921252	2754.05678871547	2695.08702410728	2768.67284449965	3032.74469557755	3079.1353129043	2984.31320714643	2196.36690169212	2914.39410000982	2789.35524199454	3432.61585794954	2725.40409302395	3217.19303573064	3144.88509780824	2914.74932768912	2895.13917900416	2992.1915865017	3310.19017499259	2787.48832173566	2713.23145255172	3020.06112969233	2954.22681279619	2552.69238128229	2675.64951030016	2960.0288647917	2627.64797344527	2938.099076796	2907.36204378579	2844.58928048071	2635.88887658989	2815.81753705615	3005.17672115942	2599.84306177295	2834.05942986349	2513.68266303412	2510.43463827863	2820.35277462566	2988.54588589659	2726.70731834992	2931.96324392973	3793.99783288656	3466.10009289272	3588.07902976004	3298.85898046137	3875.15454867566	3666.40156090832	3393.61982628656	3068.82315006284	3218.33454464317	3669.64299870368	3801.34074147057	3555.98533826784	3775.35667350048	3580.40649088345	3721.35321847531	3755.69180747188	3671.91547214733	3927.93741337256	3494.02547796531	3545.4055414425	3517.43256070523	3572.51487199023	3349.21565174761	3586.57159063157	3378.0548885079	3468.31692936395	3485.85385106662	3519.30936152941	3159.22546643102	3216.19246841735	3570.47350846947	3545.85939979851	3026.36649663942	3693.22287682853	3541.87430286892	3665.5845868087	3429.0398316672	3676.40814558725	3328.62118221588	3672.72969685179	0.0237956974416562	0.620808787467741	0.943785445047347	0.494704410936639	0.0994405431847976	0.154692921963878	0.546618754229673	1.4231491530077	Zfp248	Zfp248
18174	ZNF25	ENSG00000175395	219749	4198.68094285518	2754.05678871547	2553.82120138585	4324.14975851113	4126.98943029108	3932.96832861434	3413.23658422989	4537.03435921213	3960.22479933505	2596.40541327718	4173.83319713908	2494.73702910809	4044.34322291153	3891.89334111556	3166.9606007348	4103.36133717315	3677.05001832281	4442.64943580687	4309.32693908928	3643.43082985228	3778.03394260056	3473.38341956814	2654.4677488029	3491.5732525161	3859.72681019209	2115.78463299163	3988.562812057	3469.66098059915	3782.62528932226	3548.55237694276	3443.52072829099	4106.13866012624	3111.19060805794	3722.52836769186	3408.27870194703	2431.57847279053	3146.69426966258	4432.21405825303	3096.00567269296	2979.5085938313	6376.71445566183	5396.04221497341	4084.38928104204	6330.4267942678	6244.93510947096	6007.46355393058	5814.53069809696	5724.02231033461	6008.96589303351	5067.03926947293	6276.45307009542	5731.07320759323	6200.21642116898	6246.7989369162	5366.49604086061	6098.36938954877	5857.03642155887	6230.94820829391	6280.1177821658	6544.35117584743	5729.77396475834	5729.28422156511	5851.07483991984	5640.22025019386	6062.62754861021	3983.45480161464	5902.5697314272	5712.73938220355	5375.64013084037	6074.43363261463	6173.41728966915	6486.00874515313	4387.33043354872	6359.0694842006	5839.03595458842	5803.74067768414	4433.0887345504	6393.84827221264	5228.21680792965	5153.65264043102	0.0283707284622786	0.807207379429017	0.978049066870305	0.244030266088052	0.227227850279703	0.0630838844255425	0.390257513066435	1.8585998074579	Zfp9	Zfp9
18175	ZNF250	ENSG00000196150	58500	569.038845183879	716.731992145215	661.079904766692	624.979721766634	640.111544417396	526.174595931308	728.883155266557	505.988961993918	563.863716377869	718.705737839818	768.440680528719	779.280621337387	655.984763831429	741.126288635608	539.528877138018	604.570479144633	670.175402654955	599.537255725205	624.221493173315	540.667142899066	738.537612577252	594.998615413414	672.963654626088	766.422092583588	750.376744068215	644.798722561746	704.75274286123	700.569167177299	610.608345377989	604.274920324956	615.907426567339	565.460043482957	610.236245318618	776.323641370582	669.84530992494	617.886666564276	570.502102637538	620.624544994501	647.089151857713	749.538457271703	707.807941166851	763.581450683401	767.857048602276	907.817998748061	725.230487242989	836.411777716327	757.087780117509	820.063443779335	800.843433312902	786.183181101143	873.87143482082	797.6775152035	804.629177205236	861.162892597438	701.518188439966	831.511647709504	762.403035033252	806.274796532923	831.669344537461	862.484913517116	827.682065550751	768.324705002265	899.335505901188	773.287458230244	888.706217074389	839.445318141306	834.4273811437	841.360470616798	823.442052409495	860.872886649274	812.291748640678	915.658983204355	804.249072124797	837.691030085761	745.716240108266	816.741494234064	843.801696438004	907.633740042485	863.730343488086	859.792039557362	-0.0537207906825508	0.543362620390608	0.92273930077819	-0.607735942778024	-0.0556346421316429	0.504653973792754	0.818898955322679	-0.667184995972205	Zfp647	Zfp647
18176	ZNF251	ENSG00000198169	90987	1.79507522140025	3.76237266217961	8.82911392008938	7.60624407829575	6.92012480451239	0	1.91057183556109	6.55911617399523	0	46.6187505625828	2.47484921265288	2.0780816568997	12.5461566853006	6.8622804503297	2.77155245105146	1.83760024056119	4.19515119032836	3.9185441550667	0	7.19690040464647	1.69001742008524	5.41728633153336	2.07704831674718	8.53476717799096	3.01658992590237	21.120574727456	1.77743440822504	7.37441228607684	6.88286379653128	6.25111986543058	8.42554619107167	0	8.45202555842961	6.95474706714967	3.5255016311839	6.48132867025464	4.76410941659739	1.90961398459846	37.0387730019566	9.3226176277575	3.68170580580937	3.99780864232147	2.03405840689345	7.77574302996198	1.89355218601303	4.45492291726406	11.2637926903774	10.263622575461	3.52019091566111	2.36446069504103	23.9886276225323	6.97422964112349	1.82870267546644	0	1.18100705124573	4.62979759303733	6.51626525669446	0	6.08538544783508	0	0	3.90012540610287	3.92294659062678	1.95028362731461	19.4252725043582	1.04278921508237	1.78487140351594	4.36503486701322	2.02319914596928	6.26414782385126	4.8135807326855	2.18273893493291	7.58725539740375	4.1013024728801	3.33405174415022	3.65705146671969	2.50386260070624	2.18443740082427	0	4.07967753052129	-0.266559835041739	0.592183860958456	NA	-0.535674021476168	-0.237828296267363	0.733907645577068	0.921234733038079	-0.339932122158862	Zfp251	Zfp251
18177	ZNF256	ENSG00000152454	10172	324.011077462745	349.900657582703	426.004746644312	361.296593719048	328.705928214338	352.206118980388	349.63464590768	448.830949620531	331.35230077631	385.899657434713	362.565409653647	326.258820133253	359.357773628966	274.491218013188	301.175366347592	295.853638730352	276.879978561672	355.607882072303	372.812224100448	308.567104849217	293.21802238479	317.814131449957	329.212158204429	269.698642824514	236.048161701861	401.290919821665	318.160759072283	330.004949801938	366.758313729452	319.848966447864	346.289948453046	283.66621386645	265.39360253469	319.918365088885	336.685405778062	360.793962644175	331.105604453519	338.956482266227	368.20897866651	313.239952292652	384.738256707079	363.800586451254	393.590301733882	267.291166654943	345.573273947377	415.421562034873	339.522893952804	437.230321714639	271.934748234821	390.13601468177	418.944246693511	366.147056158983	347.453508338624	370.994362875912	360.207150629949	340.753102847547	370.341075422135	381.919640462964	323.539659643232	329.192715082869	287.137351894305	332.485690870269	299.124677535292	264.26343150113	262.241178808836	351.419965482758	340.018002369786	302.278664540665	282.236280862714	263.094208601753	298.442005426501	309.948928760473	349.962155205248	308.623011084228	345.630030810239	365.705146671969	287.944199081218	333.126703625701	345.288427408563	310.055492319618	0.066052679879595	0.430884625377115	0.879592543980106	0.787678772226273	0.121759351297145	0.210480085078035	0.610829273627425	1.25224642247348	Zfy2	Zfy2
18178	ZNF256	ENSG00000152454	10172	324.011077462745	349.900657582703	426.004746644312	361.296593719048	328.705928214338	352.206118980388	349.63464590768	448.830949620531	331.35230077631	385.899657434713	362.565409653647	326.258820133253	359.357773628966	274.491218013188	301.175366347592	295.853638730352	276.879978561672	355.607882072303	372.812224100448	308.567104849217	293.21802238479	317.814131449957	329.212158204429	269.698642824514	236.048161701861	401.290919821665	318.160759072283	330.004949801938	366.758313729452	319.848966447864	346.289948453046	283.66621386645	265.39360253469	319.918365088885	336.685405778062	360.793962644175	331.105604453519	338.956482266227	368.20897866651	313.239952292652	384.738256707079	363.800586451254	393.590301733882	267.291166654943	345.573273947377	415.421562034873	339.522893952804	437.230321714639	271.934748234821	390.13601468177	418.944246693511	366.147056158983	347.453508338624	370.994362875912	360.207150629949	340.753102847547	370.341075422135	381.919640462964	323.539659643232	329.192715082869	287.137351894305	332.485690870269	299.124677535292	264.26343150113	262.241178808836	351.419965482758	340.018002369786	302.278664540665	282.236280862714	263.094208601753	298.442005426501	309.948928760473	349.962155205248	308.623011084228	345.630030810239	365.705146671969	287.944199081218	333.126703625701	345.288427408563	310.055492319618	0.066052679879595	0.430884625377115	0.879592543980106	0.787678772226273	0.121759351297145	0.210480085078035	0.610829273627425	1.25224642247348	Zfy1	Zfy1
18179	ZNF260	ENSG00000254004	339324	1293.35169701888	1342.22644723257	1151.09572733165	1238.55007741582	1140.95557714398	1239.12516404918	1263.84326922366	967.938143962439	1235.04039380261	1177.12345170522	1453.97391243357	1114.89080892669	1284.18875214541	1232.26950372349	1109.5448312376	966.577726535188	1108.56870204427	1285.28248286188	1151.89417959241	1362.91301412993	1275.11814345432	1190.90011188208	1388.50679974549	1257.17120531807	1297.8878156195	1208.84230645969	1166.88568899974	1147.64291202071	1156.32111781725	1100.19709631578	1246.98083627861	1063.51425396795	1287.24349254883	1126.66902487825	1120.22814330868	984.081736433663	1001.6540048396	1201.14719631243	1112.25256573523	1376.01836185701	1114.63643270879	1137.37655874046	1146.19191228446	1027.37004783373	1167.37492267703	1029.087193888	1066.84207910289	751.297172523746	1116.78056799349	1132.57667292465	1267.11358049019	1232.69508906858	1198.71460376825	1249.77430622444	1261.31553073044	1039.85253939618	1265.24150400817	1269.52917524263	1132.8959242053	1222.40228200772	1164.11709533052	1131.03636776983	1158.24998088256	1274.5103504501	1054.79229698665	1136.64024443978	1145.88744105723	950.486342292128	1071.28394779073	1041.63829528041	1148.03900474549	1217.96832569256	1114.37813649368	1151.44066926109	1200.25862789408	1175.13253797259	1107.95920081251	1108.60198091832	1204.94457116321	1168.82761249435	0.0376659142382791	0.603420680814252	0.938906443330999	0.519487710409584	0.00475656651716159	0.950957305664067	0.986291111596525	0.0615046570204427	Zfp260	Zfp260
18180	ZNF263	ENSG00000006194	10127	936.13172796023	877.573423453393	984.446202089965	1048.39397545843	948.922113818761	1059.82023075008	937.135485342716	1182.51494451171	937.576396514787	704.461119612362	1145.85518545828	855.130601814226	1002.79638077509	994.050339519188	803.750210804924	871.022514026006	829.591147887433	932.613508905874	970.26771144091	931.998602401718	921.059493946458	1060.88523992528	852.628334024719	853.476717799096	1015.08251006615	648.525882807768	998.918137422475	884.007672793461	1057.99449215252	939.751686436397	1002.63999673753	975.512194220598	941.555647209059	1018.87044533743	936.90205848712	830.690291237636	892.079488257862	1122.8530229439	952.114341285591	824.119398293763	997.742273374339	885.514614274206	957.024480443367	977.799686017719	1028.19883700507	1201.71545693198	1095.00156082883	1069.46947236304	971.572692722466	766.085265193295	1093.19603022683	921.470091333442	933.55271582562	1036.29710300534	866.859175614369	933.367194756325	923.137578031715	916.783951759475	909.765124451344	943.685783237557	982.494071541958	953.580661792151	963.083387998873	979.042380911936	1061.59114236318	826.931847560317	1048.61194956561	977.767810210961	900.323619956328	934.252904014389	1014.46213941347	916.750352671821	919.006310010529	1079.66787598569	1015.77443138443	913.043849524349	738.639467208341	1158.84404113728	942.158688356698	898.548976097315	-0.0705207617723268	0.283007723056466	0.800262695450689	-1.07358723109981	0.100592806520918	0.301892371973192	0.686315889438034	1.03238377004179	Zfp263	Zfp263
18181	ZNF266	ENSG00000174652	10781	583.399446955081	913.3159637441	741.645569287508	753.018163751279	515.549297936173	679.864538759113	793.842597675634	792.716040457138	746.484018510267	734.245321360679	835.261609270346	698.235436718299	803.850181908185	602.900353850395	716.908234005311	566.899674213128	818.05448211403	768.034654393073	677.75350483902	666.612899980379	964.154938158632	742.16822742007	755.007063137601	744.231697920811	695.323977920497	692.009419011354	638.987669756903	851.744619041875	588.976487731748	550.098548157891	749.031056386272	526.139974234142	598.403409536817	673.741122130124	662.794306662572	545.511829746432	852.775585570933	666.455280624864	639.463522122016	492.234210745596	689.399412137805	899.506944522331	800.401983112571	722.172133907719	573.746312361947	798.544932919582	712.032609355999	792.35166282559	667.07617851778	831.107934306923	765.922610519425	700.910078932911	843.946284727764	596.907131331076	721.595308311143	602.79964661346	809.102936039562	859.319191041668	732.274715556154	786.770589048056	758.492342202726	791.725457438882	625.709981204971	682.599269560115	732.332773414306	657.999994716974	657.725112195622	873.006973402644	547.275368984689	480.549625915447	732.867666551367	642.816616337741	686.646613465039	713.626630281138	739.048136619965	563.185925874832	870.092253745419	582.152567319668	697.706704350636	428.366140704736	0.148311141621392	0.168673346144391	0.684314851315784	1.37647912399494	0.0134140510550651	0.896507811899242	0.969093873659656	0.13007408649418	Zfp266	Zfp266
18182	ZNF274	ENSG00000171606	10782	721.6202390029	802.325970209801	695.292721207038	608.49952626366	611.566029598782	991.513589493275	565.529263326084	1121.60886575318	609.989462792753	520.576047948841	832.786760057693	546.535475764621	639.853990950328	668.582181017837	578.330611452738	698.288091413254	597.809044621791	617.170704423005	636.648567309996	798.855944915758	605.026236390517	613.056236518525	501.607168494445	499.283879912471	546.002776588329	795.127519151286	666.537903084391	530.035883061773	652.888794413824	556.349668023321	641.184065140554	714.314591353471	507.121533505777	402.505986511287	629.302041166325	590.881130438215	565.73799322094	571.92938838724	546.866589617124	573.340984107086	456.531519920362	518.715671341211	487.156988450981	459.740806646502	517.886522874563	645.963823003288	378.946168369125	726.664478342639	394.261382554044	351.122413213593	511.471810380421	362.659941338422	436.145588098747	393.79289914203	354.30211537372	450.942285561836	339.931837557561	451.761426566145	398.592746833198	548.654525138114	362.381176035282	382.212289798081	354.045929804067	355.926761984917	399.189349964562	468.212357571983	421.229651229761	352.476565511317	448.138610832195	434.015956366838	454.88337923878	439.821895388981	431.525150727338	291.192475574487	465.655893599647	413.246815739325	426.908573420414	357.155515034768	466.495869478235	432.445818235257	0.158304535057448	0.119591084630966	0.618331944355074	1.55649224787217	0.320617520108338	0.0195953931869191	0.23845195190357	2.33400627810199	Zfp369	Zfp369
18183	ZNF274	ENSG00000171606	10782	721.6202390029	802.325970209801	695.292721207038	608.49952626366	611.566029598782	991.513589493275	565.529263326084	1121.60886575318	609.989462792753	520.576047948841	832.786760057693	546.535475764621	639.853990950328	668.582181017837	578.330611452738	698.288091413254	597.809044621791	617.170704423005	636.648567309996	798.855944915758	605.026236390517	613.056236518525	501.607168494445	499.283879912471	546.002776588329	795.127519151286	666.537903084391	530.035883061773	652.888794413824	556.349668023321	641.184065140554	714.314591353471	507.121533505777	402.505986511287	629.302041166325	590.881130438215	565.73799322094	571.92938838724	546.866589617124	573.340984107086	456.531519920362	518.715671341211	487.156988450981	459.740806646502	517.886522874563	645.963823003288	378.946168369125	726.664478342639	394.261382554044	351.122413213593	511.471810380421	362.659941338422	436.145588098747	393.79289914203	354.30211537372	450.942285561836	339.931837557561	451.761426566145	398.592746833198	548.654525138114	362.381176035282	382.212289798081	354.045929804067	355.926761984917	399.189349964562	468.212357571983	421.229651229761	352.476565511317	448.138610832195	434.015956366838	454.88337923878	439.821895388981	431.525150727338	291.192475574487	465.655893599647	413.246815739325	426.908573420414	357.155515034768	466.495869478235	432.445818235257	0.158304535057448	0.119591084630966	0.618331944355074	1.55649224787217	0.320617520108338	0.0195953931869191	0.23845195190357	2.33400627810199	Zfp110	Zfp110
18184	ZNF276	ENSG00000158805	92822	398.506699150855	919.900115902914	945.818828689575	671.884893582791	710.177808063084	608.356023693398	759.452304635535	814.267422171694	706.006322676798	1209.49758404034	575.402441941794	1002.6743994541	620.138601873427	837.198214940223	887.820635153484	726.770895141952	918.738110681911	719.052852454739	709.299154570597	840.238122242475	776.56300452917	831.553451890371	922.20945263575	1017.34424761652	792.609003030848	1161.63161001008	686.978398778979	927.332344974162	776.780342751387	942.877246369112	754.928938720022	807.933803850649	1108.90575326597	886.730251061583	865.510650455646	1199.04580399711	950.43982861118	669.319701601761	951.024965609063	852.087251177035	534.767768293811	585.678966100096	806.504158333252	626.919281790685	638.12708668639	553.524172470059	627.554164178169	774.903504447306	623.073792072016	790.912102491225	473.775395545013	520.451886968841	507.464992441938	631.104935730253	686.165096773771	731.508019699898	563.656944704071	520.719139427513	617.66662295526	542.070670836457	650.383399471437	605.49446929747	662.977973815925	647.494164268452	692.510964780371	792.519803462599	621.135248423546	710.409424606401	703.061703224323	754.382373643802	593.273825303488	584.974034562019	953.148959298846	549.574531365933	634.581181969925	631.450886586933	903.894398854953	518.803882695765	745.578551218489	630.31017846554	-0.115488763765446	0.28273845210812	0.800245961372587	-1.07418794978339	-0.282661759566399	0.0760078969488849	0.426353123594316	-1.77433413828163	Zfp276	Zfp276
18185	ZNF277	ENSG00000198839	11179	899.332685921525	614.207337100821	578.306961765854	872.182654311246	931.62180180748	930.677987123935	889.371189453689	880.795600507931	785.079030816599	568.489763804829	770.915529741371	703.430640860548	817.292492642436	836.217889161605	699.355068481985	783.736502599349	784.493272591403	805.260823866207	849.820685193073	888.817199973839	759.662830328317	850.513954050738	783.047215413688	659.737502858701	778.280200882812	576.467451384683	803.40035251772	683.054937997867	893.789027292419	763.678476893435	885.524904681633	871.59486834873	707.434539240559	812.836063473118	591.402898631098	596.282237663427	749.15620575994	855.507065100112	821.389260102215	789.62571307106	1021.6733611121	757.584737719919	641.745427374883	846.584022387111	950.563197378539	855.345200114699	881.794056332402	785.167127022767	882.687872102023	703.427056774707	864.447331111968	940.649222846531	958.240201944417	1008.3170812242	812.532851257065	744.471452960402	900.330649633285	893.798047472353	915.850509899179	995.25930860054	978.169713832706	834.626836906013	945.430128341053	838.621959745284	751.758045918664	725.781293697328	774.634189125916	856.638092651344	863.906035328881	795.546773629111	1066.20813228984	830.532164741971	773.900050535182	930.995661343783	833.512936037555	797.237219744892	688.562215194217	963.336893763504	800.580247619853	798.596876599543	0.0293156294503367	0.7343497659186	0.967070347727278	0.339345106984303	0.088286059211878	0.405859338543133	0.759347652209578	0.831202330425708	Zfp277	Zfp277
18186	ZNF280B	ENSG00000275004	140883	0	0	0	0	0	0	0	1.87403319257007	0	1.29496529340508	1.23742460632644	0	8.06538644055036	0	0.923850817017153	1.83760024056119	0	0	1.91185755948948	1.79922510116162	0.845008710042622	0	0	1.70695343559819	2.26244244442678	0	0	0	0	0	0	0	0.845202555842961	0	0	0	0	1.90961398459846	0	1.8645235255515	0.920426451452343	0	0	0	0	0	0.804556620741242	0	0.880047728915277	0	1.71347340160945	0	0	0	0	0.925959518607466	0	0	2.02846181594503	0	4.32435770925157	0	0.980736647656694	0	1.94252725043582	0	1.78487140351594	1.0912587167533	0	1.78975652110036	0	0	1.89681384935094	1.02532561822003	0	0	0	0	0	0	-0.981430504663571	0.500655802332426	NA	-0.673458248193794	2.51645006428149	0.0404567463947556	NA	2.0490549048752	Zfp280b	Zfp280b
18187	ZNF280C	ENSG00000056277	55609	265.671132767237	277.474983835746	318.951740363229	360.028886372666	282.860101384444	220.929292814971	270.345914731895	301.719344003781	297.463997287824	224.028995759078	289.557357880387	303.399921907356	272.430830880812	298.019036700033	240.20121242446	265.533234761093	270.587251776179	367.363514537503	299.205708060103	209.609724285328	298.288074645046	226.623144869146	292.863812661353	297.009897794085	273.75553577564	208.720973777213	265.726444029644	257.18262847693	284.163948171077	240.668114819077	310.902654450545	213.451804493567	273.84562809312	326.873112156035	271.46362560116	267.894918370525	289.419647058292	229.153678151816	345.332089459419	304.84959642767	393.942521221603	375.794012378218	330.534491120185	349.908436348289	310.542558506136	288.456258892848	255.849005395715	349.98952982322	315.057086951669	393.682705724332	276.725954359926	339.12191629963	331.90953559716	337.832855579741	480.669869857014	317.604114882361	365.996898584339	373.962981286652	425.976981348455	320.414242680659	369.300148370084	291.534374106189	372.679926109544	328.622791202512	270.982551435797	311.793975309628	316.814674124079	282.636007639106	366.199045420439	317.681782495314	302.052190976015	350.329599056732	373.672328322134	367.066571322769	348.96408255439	357.172026582956	333.01372589393	357.155515034768	382.974774942831	374.310413425329	0.115912502070728	0.264189063789828	0.78474906977294	1.11654466212521	-0.0454109373665047	0.636601573115668	0.880368294684126	-0.472455674565768	Zfp280c	Zfp280c
18188	ZNF280D	ENSG00000137871	54816	1876.75114397396	1684.60235949092	1293.46518929309	1843.24648164034	1864.97363481609	2068.41048055755	1902.92954821885	1936.81330452116	1821.49631250614	1636.83613086402	1968.74254866536	1497.25783379623	1636.37729338277	2092.01521157194	1752.54499988154	1762.25863069818	1678.06047613134	1995.51861096772	1871.7085507402	1899.98170682667	1762.68816914891	1850.00328221864	1594.13458310346	1559.30196341895	1580.69312117284	1379.04929102801	1710.7806179166	1567.06261079133	1798.39398340796	1848.24777354564	1743.24550693273	1730.08304694786	1452.90319349405	1559.60202980831	1421.65853277491	1513.39024450446	1460.1995361871	1750.16121688449	1615.54412829123	1434.75085291188	1889.63550483166	1790.01881959944	1739.1199378939	1913.80475324939	1964.56039298852	1749.67097575546	1990.47307971383	1899.79653871783	1983.62758097503	1880.92848290514	1895.95831888086	1998.98857088702	1895.45032312097	1935.80298841398	1878.98221853196	1987.10912693162	1844.10306764453	2095.25358309543	1964.56526874276	2023.43788870937	1722.82411136583	1809.65818843173	1941.85856236025	2045.84752505303	1834.71698803664	1532.90014617108	1786.65627491945	1869.32618179841	1840.09962325906	1914.14459931684	1936.26284972274	2088.88116073079	1616.085399647	1766.6360401931	2072.66883428005	2152.78429674232	1710.13815628236	1900.46053871712	1997.3764193162	1789.95851651622	0.14989822767858	0.0190310393050309	0.290794782197473	2.3449224143376	0.161952303125446	0.0550650451886997	0.370306284645632	1.91836263696531	Zfp280d	Zfp280d
18189	ZNF281	ENSG00000162702	23528	1460.2936926091	1166.33552527568	1168.75395517183	1450.25720426172	1306.17355685171	1621.21543857942	1704.2300773205	2016.45971520539	1453.43168295063	1155.10904171733	1509.65801971826	1120.08601306894	1324.51568434816	1793.01584909329	1201.0060621223	1165.95735263608	1107.51991424669	1314.67156402488	1274.25306339974	1640.8932922594	1585.23634003996	1508.71424333204	1577.51819656949	1446.64303666947	1651.58298443155	744.189662455657	1510.81924699129	1401.1383343546	1584.04193945884	1289.81439890051	1286.58090337664	1567.18561720276	1648.99018644962	1344.00487072667	1165.17828910628	1168.79960353592	1039.76688017238	1399.74705071067	1386.77523622032	1525.18024390113	1303.32385525652	1295.29000011216	1255.01403705326	1320.90434721479	1423.00446778879	1210.62530276651	1276.83135711635	1341.45547061275	1291.91006604763	1043.90939686062	1237.98453266283	1590.9961368813	1253.57568403225	1394.85590064519	1214.07524868061	1213.93292889439	1305.42513975779	1311.96469084963	1346.8986457875	1392.48518480053	1318.06422977988	1421.59571052449	1422.06813910221	1345.69570284708	1451.06785607556	1043.83200429745	1466.27185798834	1373.89472439241	1251.348671782	1327.10446039592	1442.87082462248	1444.97317492558	1268.0200582911	1442.63314483558	1149.13650115044	1467.69665531017	1140.50941462169	1497.43183826504	1407.63600790157	1683.88690072266	-0.0651434103387138	0.490778250747545	0.906773938218485	-0.689071536846418	0.076450393925265	0.585916738902755	0.855276641469342	0.54476269503403	Zfp281	Zfp281
18190	ZNF282	ENSG00000170265	8427	245.027767721134	305.692778802093	430.419303604357	263.683128047586	385.796957851566	277.495730105761	375.427365687755	369.184538936303	321.93888314062	360.000351566612	305.64387776263	383.406065697994	305.588530691963	363.700863867474	346.444056381433	279.315236565301	332.465731833523	326.218800909303	304.941280738572	367.04192063697	277.16285689398	327.745823057768	387.36951107335	392.599290187584	365.007381034187	464.652644004033	354.598164440896	412.045286484543	349.0595211098	318.807113136959	317.643091403402	399.754037362951	409.078037027993	462.490679965453	389.56793024582	425.607249346721	358.499233598954	378.103568950496	408.515878698051	407.398390333003	333.194375425748	409.775385837951	375.283776071841	345.048596954563	456.346076829139	422.103946410769	395.03730078395	462.889378153291	386.340952993807	334.571188348306	348.691837227523	337.378358889349	352.939616365024	346.123232403784	353.121108322474	346.308859959192	435.50372798908	252.844947158351	339.767354170792	300.662679775687	384.86783612339	356.861474658412	324.623830374366	371.529031003434	433.183576847189	412.944529172617	388.209530264716	389.57936188093	400.593430901917	348.10764335402	359.815159768241	344.872751719399	483.687531584489	344.509407721928	315.623565112887	343.762837871651	404.373810014058	348.417765431471	372.789275609245	381.449849103741	-0.200299465199349	0.0219078160343898	0.308560215040589	-2.29196234661688	-0.19109212520234	0.0913850172109001	0.457332448686942	-1.68813656294472	Zfp282	Zfp282
18191	ZNF286A	ENSG00000187607	57335	203.741037628928	258.663120524848	190.929588521933	252.273761930142	252.584555364702	284.966768993223	279.8987739097	321.396692525766	354.885844865537	292.662156309548	296.981905518345	304.438962735806	267.950060636062	331.350113173063	223.571897718151	259.101633919128	287.367856537493	202.784660024702	183.53832571099	216.806624689975	265.332734953383	264.544149189879	276.247426127375	285.061223744898	262.443323553506	243.507802740081	278.168484887219	301.429102193391	280.230883144488	249.002941306318	254.451494970365	281.793829616507	311.03454055021	248.632207650601	267.938123969976	238.728939354379	256.07088114211	247.295011005501	286.5058029269	230.26865540561	311.104140590892	316.826334903977	206.456928299685	307.141849683498	357.881363156462	333.005488065488	270.331024569057	262.748737931802	322.097468782991	275.45967097228	357.259204235571	323.429899607102	332.823886934893	317.106913519634	232.65838909541	279.639774619455	300.834246017394	284.671583863598	298.183886943919	357.722750390051	340.759387489024	319.810283300435	371.699189461887	332.523358457142	314.689414570603	284.681455717486	270.408017632664	280.453490205599	293.363876165545	252.355669475151	328.526885005785	313.223037162872	279.780042779263	375.269176268529	363.411640112374	363.267112360822	249.134328770271	359.339952435593	320.843229007956	316.1750086154	0.0456310072001949	0.635315996607149	0.94515266895862	0.474257917652465	-0.0888740930973445	0.423380726648457	0.770603258817573	-0.800569822922809	Zfp286	Zfp286
18192	ZNF287	ENSG00000141040	57336	1263.73295586578	935.890199717177	1029.69541093042	1360.24998266856	1231.7822152032	1181.49143548876	1209.39197191017	1065.38786997608	1314.11310194241	998.418241215315	1239.89945553909	1054.6264408766	1189.1964229567	1301.87263400541	905.37380067681	1026.29973435343	1168.34960650645	1210.83014391561	1394.70008964757	1269.35330886952	1199.91236826052	1184.57994449529	1194.30278212963	1052.33679304629	1167.42030132422	865.943563825698	1277.08662230969	1080.35139991026	1294.96166000453	1030.39292448514	1287.42345799575	1274.1574820866	994.803408227166	1005.83029458652	1124.63502034766	951.675093082389	1092.17208375495	1291.85386058086	1212.47512797582	1151.34327702805	1215.88334236854	1080.40778558738	1227.5542485602	1236.34314176395	1199.56530983925	1112.6169985867	1130.40205214145	799.536198628413	1208.30553180068	1125.48329083953	1242.26821616685	1348.64165685226	1158.48314490799	1139.92681330588	1010.94203586635	1033.37082276593	1241.34853140029	1160.7881664997	1302.27248583671	1354.07936804087	1074.17045497809	1263.64063157733	1396.56898626313	1190.64815447557	1069.36125136492	963.537234736108	1159.2739765836	1125.08773697266	1129.95672302384	1098.91050395562	1258.75136159726	1381.67374581253	1118.17176419238	1041.73082811155	1266.93966277708	1309.22442508565	1127.99010161816	1236.39156886654	1217.16717036352	1254.5008406353	0.0260109300698481	0.74826218952026	0.969758349553753	0.320931648444901	0.0447586729730949	0.603255616074207	0.864843685288264	0.519724488734271	Zfp287	Zfp287
18193	ZNF292	ENSG00000188994	23036	5827.71170627591	6918.06273258275	5557.92721269626	6027.94843204938	5793.874492578	6618.27316302239	6324.948061625	7717.26868700353	6271.2188288971	6327.20042357721	8757.25393897221	6231.12784821375	6396.74760140538	6500.54023801946	5443.32901386507	5836.21836402235	5912.01681497024	7131.75036222139	6160.0050566751	6015.70912573387	6465.1616405361	5698.08233971784	6465.85141003398	6321.7020487379	5755.65357862173	5803.18850305572	5955.29398475801	6003.6934024023	6479.72463130587	5777.07660896876	5620.68186406391	5748.21964732675	5628.20381935828	5934.13793504546	5163.97851427661	5975.78503397478	5855.0904729982	6023.87731441585	5401.1246042265	5917.99767010046	6276.38797245352	7605.8309420166	6701.20542151046	6680.33523061609	6617.96489011553	7239.24974055409	6351.97452075211	7607.3970529317	6637.31997147902	7461.05572320198	8914.34537187317	7259.30127770442	7629.34756204601	6759.76600290384	6925.42534850498	6801.17266417184	7201.55915285683	8302.3318138604	7152.35636302216	7156.64962590156	6590.3211488994	6275.30177841951	7029.92029040318	6590.00837669608	5716.85769803263	6785.42942254096	6290.77926169192	6358.76454252151	6714.99796547203	6069.95924131188	6784.74204272021	6873.44490610372	6867.41454157507	6387.77860151076	6313.58265283913	7716.37859477854	7149.77965631667	6988.01524523685	7105.40433510954	6418.35267489262	0.0705368106141839	0.125365800896639	0.625521978277816	1.53263504813517	0.15342215836031	0.0720350821529432	0.414965882264535	1.79889632429472	Zfp292	Zfp292
18194	ZNF296	ENSG00000170684	162979	1.79507522140025	1.8811863310898	9.93275316010055	1.26770734638263	2.59504680169215	0	0	2.8110497888551	3.76536705427625	11.6546876406457	0	7.27328579914894	1.79230809790008	0.980325778618529	17.5531655233259	4.59400060140298	6.29272678549254	13.7149045427334	2.86778633923422	7.19690040464647	3.38003484017049	2.70864316576668	12.4622899004831	0.853476717799096	6.78732733328034	23.6053482248038	4.44358602056261	17.5142291794325	11.7991950797679	4.16741324362038	2.5276638573215	13.106689749605	4.22601277921481	11.3014639841182	1.76275081559195	8.64177156033952	29.7756838537337	3.81922796919693	10.8937567652814	7.458094102206	1.84085290290469	2.9983564817411	6.10217522068034	3.88787151498099	8.52098483705862	1.11373072931601	1.60911324148248	2.0527245150922	1.76009545783055	9.45784278016413	0.856736700804726	0	1.82870267546644	1.03629710300534	7.0860423074744	1.85191903721493	0	3.53629296724966	2.02846181594503	8.77847240220983	0	1.95006270305143	0	3.90056725462923	3.88505450087165	2.08557843016473	1.78487140351594	2.18251743350661	3.03479871895391	1.78975652110036	2.40679036634275	0	1.89681384935094	1.02532561822003	1.11135058138341	1.21901715557323	5.00772520141248	5.46109350206068	4.07419973343437	2.03983876526065	-0.712165444313136	0.166681272312239	NA	-1.3829464951899	-0.996884321669201	0.110025507449304	0.48767839135642	-1.5980785017389	Zfp296	Zfp296
18195	ZNF304	ENSG00000131845	57343	772.779882812807	679.108265523419	916.020569209273	912.74928939549	903.941302589431	1147.33811486036	732.704298937679	1192.82212707085	845.324903685019	731.655390773869	1129.76866557604	740.836110684742	923.934824467491	808.768767360286	676.258798056556	872.860114266567	850.566903839075	961.022954030108	922.471272453673	869.925336411642	800.223248410363	892.949363647749	712.427572644284	686.195281110473	981.900020881222	682.070325021963	856.723384764471	699.64736564154	904.604956115539	854.319714942179	933.550517970742	1118.74958934128	670.245626783468	806.750659789362	841.713514445155	704.304382167671	757.493397238985	1079.88670829043	959.739971021288	803.609639512696	753.829263739469	866.525023223179	908.207078677924	1001.12691510761	884.288870868084	962.263350129036	920.412774127981	1193.65930552612	959.252024517652	861.845923342456	1023.80035746165	868.291590319875	992.071201440546	994.845218885127	723.957322413635	851.882757118868	784.123919222233	1064.42418314215	869.195888132444	995.25930860054	920.223320528735	873.628090967042	934.642025216829	960.514686452447	1033.42449723186	688.240881954363	883.511344740388	902.470958754983	915.497613551098	902.932164895132	927.81768622513	1026.97866888593	793.816595953367	984.312593491224	907.973424990243	1027.63146214823	772.441612317876	1023.40892228617	942.158688356698	880.190427209969	-0.0920281423501646	0.334574202012334	0.835822093925078	-0.964941323586464	0.22798825300869	0.0458319798557035	0.344537731640779	1.99693743570374	Zfy1	Zfy1
18196	ZNF304	ENSG00000131845	57343	772.779882812807	679.108265523419	916.020569209273	912.74928939549	903.941302589431	1147.33811486036	732.704298937679	1192.82212707085	845.324903685019	731.655390773869	1129.76866557604	740.836110684742	923.934824467491	808.768767360286	676.258798056556	872.860114266567	850.566903839075	961.022954030108	922.471272453673	869.925336411642	800.223248410363	892.949363647749	712.427572644284	686.195281110473	981.900020881222	682.070325021963	856.723384764471	699.64736564154	904.604956115539	854.319714942179	933.550517970742	1118.74958934128	670.245626783468	806.750659789362	841.713514445155	704.304382167671	757.493397238985	1079.88670829043	959.739971021288	803.609639512696	753.829263739469	866.525023223179	908.207078677924	1001.12691510761	884.288870868084	962.263350129036	920.412774127981	1193.65930552612	959.252024517652	861.845923342456	1023.80035746165	868.291590319875	992.071201440546	994.845218885127	723.957322413635	851.882757118868	784.123919222233	1064.42418314215	869.195888132444	995.25930860054	920.223320528735	873.628090967042	934.642025216829	960.514686452447	1033.42449723186	688.240881954363	883.511344740388	902.470958754983	915.497613551098	902.932164895132	927.81768622513	1026.97866888593	793.816595953367	984.312593491224	907.973424990243	1027.63146214823	772.441612317876	1023.40892228617	942.158688356698	880.190427209969	-0.0920281423501646	0.334574202012334	0.835822093925078	-0.964941323586464	0.22798825300869	0.0458319798557035	0.344537731640779	1.99693743570374	Zfy2	Zfy2
18197	ZNF316	ENSG00000205903	100131017	356.322431447949	536.138104360594	632.385284526402	425.949668384562	523.334438341249	378.888400721327	506.30153642369	478.815480701652	466.905514730255	653.957473169564	428.148913788948	664.986130207904	488.403956677772	491.143215087883	572.787506550635	452.968459298334	585.223591050806	454.551121987737	442.595025021814	478.59387690899	610.941297360816	596.804377523925	669.848082150967	780.931196786173	661.387341254095	810.036160135373	581.221051489589	617.607028958935	534.896843616145	654.2838792484	550.18816627698	637.546837105784	647.425157775708	803.273286255787	709.507203275759	932.231107071625	737.245932218447	576.703423348736	606.782251826172	706.654416184018	555.017150225763	657.639521661882	700.733121174793	622.059442396959	642.860967151423	603.64205528928	668.586551835972	715.374493509632	675.876655806933	691.604753299502	509.758336978812	526.554337904824	471.805290270343	623.850856009215	680.260061517543	689.839841362562	609.270801500932	541.052823989199	533.485457593542	559.627615640877	705.735178149857	668.871507146642	595.307145127613	626.041044367991	701.252337407332	857.172734797706	557.77231359873	679.854180537309	628.20333482346	595.09404326587	570.409316823232	556.598428407891	769.158015911805	645.955139478616	542.339083715102	541.243617074514	697.325734296688	551.570443708129	597.888810881493	619.091065256606	-0.451540019868405	2.65175808385078e-05	0.00720516199358029	-4.20147988828262	-0.397698992202154	0.000756035744841772	0.0548681068093754	-3.36840818173482	Zfp316	Zfp316
18198	ZNF317	ENSG00000130803	57693	907.410524417826	821.137833520699	776.962024967865	860.773288193803	808.789586527385	878.380714911696	889.371189453689	1015.72599037298	821.791359595792	762.734557815591	1051.81091537747	836.427866902129	859.411732943088	919.54558034418	793.587851817735	700.125691653815	747.78569967603	743.543753423906	874.674833466436	914.006351390102	836.558622942196	883.017672039938	788.239836205556	905.53879758484	894.418913030053	714.372380487484	878.052597663172	936.550360331758	774.813810238092	1007.47215164523	775.150249578594	789.209961351213	810.5492510534	831.961617907779	944.834437157284	850.1342772484	771.785725488778	870.783976976899	864.96428716334	865.138915855896	1154.21477012124	953.477361193671	988.552385750215	860.191572689544	901.330840542201	1023.51854024142	982.363633925057	1179.29023392047	826.364817451445	959.971042186659	1009.23583354797	871.778705140437	899.721716329491	938.885175322839	1119.59468458096	972.257494537839	885.126030700998	868.159923459792	977.718595285502	853.706441114906	893.412302731375	944.805379628419	890.508876072278	939.061566551986	927.556762083106	986.478597467919	1006.66747158299	910.109769772256	882.114827642604	1132.91587785653	895.326016279503	930.938155748885	875.379591475457	927.919684489123	949.093396501429	949.614364191546	938.948475264841	1039.79220279235	1003.27168435821	1090.29382003182	-0.0452471239284373	0.430655134665761	0.879412640371033	-0.788071072423897	0.0366950504104434	0.65453716284711	0.887206775951073	0.447468034376503	Zfp317	Zfp317
18199	ZNF318	ENSG00000171467	24149	1541.07207757211	2133.26529945584	2450.0791128248	1743.09760127611	1695.43057710553	1396.0169806859	1894.33197495882	1355.86301482444	1757.48507258344	2178.13162350734	1715.07050436844	2405.3795178614	1781.55424931268	1639.10470185018	2123.00917750542	1708.96822372191	2306.28436688302	1746.69105712098	1689.12615380895	1458.27194449149	1912.25471082645	1637.82623423359	1988.77376328543	1894.71831351399	1858.21939435586	2473.5920166097	1589.9150781573	1784.60777323059	1716.78288410623	1744.06244245513	1668.25814583219	1691.69916982401	1790.13901327539	1920.3795339167	1836.78634984681	2249.02104857836	2465.42662308915	1538.19406459406	1933.64182583744	2057.50171044608	1665.05145067729	1923.94540911721	2080.841750252	1760.23382840764	1502.53365960134	1364.32014341212	1794.16126425297	1869.00567099145	1526.88280966801	2327.8115542679	1451.31197116321	1994.62967736132	1794.87167597032	1745.12432146099	2288.79166531423	1888.03145844062	2188.37908203989	1800.85719357189	2105.54336495094	1624.01739440882	1926.9337952425	1649.75304678151	1772.19112231565	1900.55139481809	1750.21705264268	2265.98096437398	1732.21769711222	1795.12058905919	1834.03002582115	1818.39262543797	1645.04121539527	1721.0896501946	2300.83519926269	1897.87771932527	1921.52515521191	1990.65501505108	2458.79307389353	1743.18104585777	2183.77105712082	2282.57957832666	-0.00376804776933858	0.967787263948075	0.995843953008687	-0.0403836513517917	-0.079483542227781	0.517635868703147	0.825288634658404	-0.646993935099248	Zfp318	Zfp318
18200	ZNF319	ENSG00000166188	57567	112.192201337516	198.465157929974	261.562499882648	159.731125644211	176.463182515066	107.796418233392	192.01246947389	186.466302660722	157.204074516034	234.388718106319	126.217309845297	181.832144978724	140.696185685156	181.360269044428	139.50147336959	173.653222733033	182.489076779284	140.087953543634	164.419750116095	159.231421452803	208.717151380528	195.022307935201	227.436790683817	242.387387854943	220.965212072349	247.234962986103	179.520875230729	247.042811583574	176.987926196519	186.491742652012	123.012974389646	123.577360496275	205.38422106984	258.194984867932	267.05674856218	301.381783166841	201.28362285124	157.543153729373	206.981378540346	208.826634861768	156.472496746898	220.878927488261	240.018892013427	177.87012181038	185.568114229277	152.581109916294	234.930533256443	201.167002479036	208.571311752921	284.917513752444	124.226821616685	182.201749374351	131.666592633584	180.315695922929	223.210332685444	153.709280088839	209.606532423672	178.582794846108	209.94579795031	167.888284692263	137.5145751542	203.781552468875	181.436279816488	181.376377340259	187.453879667057	213.771789091885	189.196368772689	208.430414899881	209.40111160782	219.245173834794	139.593841247879	173.527745327166	207.701116503928	182.507960043165	164.479886044744	207.232916447449	234.111153166034	202.060459576245	221.025335538814	216.222909117629	-0.268620839832951	0.0423758139052797	0.40803334619426	-2.02981041487638	-0.35773316286902	0.0363203518240253	0.310647235322884	-2.09332276478959	Zfp319	Zfp319
18201	ZNF32	ENSG00000169740	7580	703.669486788898	527.67276587069	494.430379525005	794.852506181906	710.177808063084	805.804908576343	687.805860801994	843.31493665653	705.064980913229	555.540110870778	741.217339189537	506.012883455077	695.415541985231	771.516387772782	488.717082202074	692.77529069157	609.345710395194	822.894272564007	681.577219957999	801.554782567501	751.212743227891	786.409399127593	638.692357399759	692.169618135067	708.144485105582	443.532069276577	767.851664353219	705.178174856097	791.529336601097	734.506584188093	800.426888151809	730.229857477991	653.341575666609	672.002435363337	597.57252648567	474.217214373631	521.669981117415	815.405171423544	608.961003179228	596.64752817648	736.341161161874	659.638425983043	563.434178709485	801.873499964829	677.891682592664	762.90554958147	696.746033561916	640.450048708767	827.24486518036	484.714442483412	732.50987918804	705.268972458613	673.876935909385	662.193848820413	594.046546776604	687.06196280674	619.045199385974	764.72335416774	668.378168353886	722.029355081759	807.790020088194	778.075018517522	692.400073245626	700.151822205946	746.901727792574	491.153720303795	840.674431056006	776.976206328353	701.038504078354	800.021164931862	782.206869061394	730.126173735057	556.7148647845	765.918236810359	633.469831388542	605.851526319895	572.132604261376	730.694310575719	519.460466012882	777.178569564306	-0.00929551172919538	0.930710620528734	0.990594066678858	-0.0869507991201704	0.0358362422640361	0.770471206260443	0.933714327291696	0.29175859319506	Zfp637	Zfp637
18202	ZNF322	ENSG00000181315	79692	566.346232351779	393.167943197769	365.304588443698	405.66635084244	548.419890757607	510.165226886744	592.277269023939	453.516032601956	454.668071803858	462.302609745613	556.841072846898	377.171820727295	400.580859880668	510.749730660253	320.576233504952	409.784853645146	420.563906830418	473.164206724304	455.978027938241	476.794651807829	523.905400226426	506.516271998369	499.530120177698	585.48502841018	546.002776588329	295.688046184385	486.128310649549	436.933927950053	444.436348004591	439.66209720195	464.247595128049	477.457983735609	421.756075365638	402.505986511287	423.941571149863	339.189533743326	373.982589202895	534.69191568757	355.136470548172	359.853040431439	543.051606356882	456.749637385228	474.95263800962	495.703618160076	595.522162501097	463.311983395462	600.199239072967	406.439453988256	488.426489547979	348.757952518552	558.592328924681	521.323665673981	470.89093893261	591.72564581605	364.931178834932	470.387435452593	410.524711171751	458.834012500644	496.973144906531	505.859472177342	473.084733392122	606.469500648996	585.499778651046	523.651153933974	516.712248615929	394.174323301135	472.990921931723	456.146143602881	479.498197594718	515.449878076904	529.493880595405	571.877600952422	390.743652966293	481.903040563412	589.015808133205	530.272462674355	374.327458805583	551.570443708129	457.328920078008	461.003560948906	-0.0180723951852366	0.870026731319737	0.985177328112055	-0.163624531898393	0.0895579246200296	0.447690069611216	0.785877185922196	0.759271655315641	Zfp322a	Zfp322a
18203	ZNF324	ENSG00000083812	25799	306.060325248742	371.534300390236	402.828322604078	434.82361980924	401.367238661718	365.013614216039	371.606222016633	366.373489147448	385.950123063316	400.144275662169	412.062393906704	400.030718953192	426.569327300219	376.445098989515	403.722807036496	417.135254607391	437.344511591731	364.424606421203	342.222503148617	427.315961525884	406.449189530501	368.375470544269	442.41129146715	419.910545157155	397.435722737638	422.411494549121	385.703266584834	406.514477269986	396.256301428872	458.415456798242	431.38796498287	384.774963363403	380.341150129333	415.546137262193	441.569079305783	475.297435818673	477.601969013889	436.346795480749	399.800873285826	436.298504979051	510.83668055605	593.674583384739	600.047230033567	450.02112785905	515.046194595543	493.382713086994	558.362294794422	669.188191920058	522.748350975675	470.527678313165	509.758336978812	454.196705378168	397.742831913952	530.584116738735	504.290010881928	497.240261492209	503.924513184372	411.978130684586	479.731219470999	454.285946814359	517.193182026488	467.040017380818	464.869170989273	469.043212369164	459.407694728072	581.876382015961	446.217850878984	524.89544275834	522.996979233058	508.290851992503	549.951598709318	422.359983909518	514.036553174104	491.130971127392	492.328307552849	424.217970139484	514.543764445133	443.440792367327	476.681368811821	467.123077244688	-0.0648903089845193	0.274901423604755	0.792337996385653	-1.09184457294253	-0.143395687413754	0.0521947480890975	0.363700431935544	-1.94152402603157	Zfp324	Zfp324
18204	ZNF324B	ENSG00000249471	388569	195.663199132627	187.178039943435	210.795094842134	215.510248885046	227.499102948345	216.660127736421	174.81732295384	206.143651182707	228.746048547282	220.144099878863	262.334016541205	176.636940836474	190.880812426358	199.98645883818	181.074760135362	166.302821770788	192.976954755105	224.336652877568	204.568758865374	242.895388656818	223.927308161295	204.051118487757	163.048292864654	204.834412271783	208.144704887264	231.083935253343	199.072653721205	173.298688722806	224.18470651559	257.337767793559	222.434419444292	290.219558741253	225.669082410071	236.461400283089	223.869353580177	184.717867102257	212.002869038584	226.289257174918	233.126394777021	239.591273033368	262.321538663918	280.846057123083	334.602607933972	268.263134533688	259.416649483785	237.224645344311	271.94013781054	294.565967915731	250.813602740854	256.543985411952	286.150058068778	267.636062478114	207.557753665441	284.981703326469	227.934360890427	296.307045954389	284.543582875658	221.018310453104	236.315801557596	246.894536312152	304.434782731311	249.608025990583	274.606261343874	286.691693215248	310.804360069732	286.767034147651	296.288652983645	327.377615025991	260.992689830037	289.940556418259	206.983971505476	239.009913375153	253.22464888835	260.432707027886	254.4992831368	245.022448270219	274.172954777334	268.685800301385	247.507633806138	255.999765040211	-0.123545733561222	0.200364710523729	0.718510526709714	-1.28051318537304	-0.0597945217860965	0.519104412323582	0.826055108139916	-0.644726542862045	Zfp324	Zfp324
18205	ZNF326	ENSG00000162664	284695	1970.99259309747	1983.7109861342	1925.8504738195	2245.10971044363	2063.92722294582	1818.66432346237	2095.89730361052	3512.87521947259	2071.89322161551	2209.21079054906	2062.78681874617	2070.80837110055	1906.11966211673	2444.93249187461	1782.10822602609	1810.95503707306	2008.4286323697	2103.27857523205	2046.64351743349	1939.56465905222	2323.77395261721	2012.52187216464	2054.20078526296	1934.83171925055	2075.41386902083	1572.86162382114	2002.27986086551	2037.18139402873	2007.82969607384	1899.29858577999	1742.40295231362	1886.42713181814	2134.98165605932	1819.53570144303	1917.87288736404	2142.07912551916	1784.15897651572	2072.88598028163	1729.92857432668	1963.34327240573	2079.24335383084	1638.10209119122	2000.49644317971	1972.12282597411	1937.10388629133	1514.67379186978	1915.6493139849	2726.01815604244	1936.10500361361	2071.26756885594	1625.22952142656	2158.52407392772	1953.05445739816	2043.57788712653	2023.06507878394	1722.28470460989	2244.85338093124	2182.77683403485	2147.12683217781	1870.91193072097	1943.36635453766	1891.56082195989	1948.72371889385	1854.7197295762	1911.44681442885	1832.18065089972	2095.43902772771	1837.67967901256	1956.43357415229	1915.93435583794	2102.33138500039	2011.39392854067	2163.31619518474	1873.26990448799	2034.88291451302	2157.66036536462	2063.18278298194	2159.31637071479	2187.84525685426	1829.7353724388	0.058718047447829	0.265333290767305	0.785715659187334	1.11387389317613	0.146414627377059	0.205487131434427	0.604714635878642	1.2660724878122	Zfp326	Zfp326
18206	ZNF329	ENSG00000181894	79673	899.332685921525	674.405299695695	636.799841486446	977.402364061004	865.880616164613	949.889229977411	747.033587704388	934.205546496178	801.081840797273	615.108514367412	1020.87530021931	619.26833375611	1016.23869150934	814.650722031997	716.908234005311	788.330503200752	698.492673189672	787.627375168406	885.190050043629	788.060594308788	777.408013239212	791.826685459126	691.657089476812	775.810336479378	854.449096511847	595.103252614791	919.82230625646	878.476863578903	915.42088493866	670.953532222882	931.02285411342	885.637750223307	704.89893157303	790.233135504881	803.814371909928	573.597587317535	649.109908011395	982.496395075909	704.826062713704	681.483348589073	1131.20410883493	955.476265514832	729.209938871301	1171.22129388802	933.521227704422	997.902733467149	1028.22336130731	1069.46947236304	1075.41832473447	808.645557704033	1226.84695555237	998.1866173858	1067.9623624724	1013.49856673922	902.289387151741	1075.96496062188	1017.62342425378	1044.09049858046	1035.52975703994	1049.02745206407	940.115365991292	879.478279076196	1032.7156899825	974.166671843649	1035.36702448229	759.150548579963	1005.77503588123	1111.99263237162	955.961596470483	947.676077922641	1031.30967197787	1026.97866888593	668.626881896205	1079.66787598569	939.091241268978	993.498981792182	623.461787575854	1081.29651340801	771.042299552454	842.453410052647	-0.0617759741179204	0.519624103081388	0.917156749075536	-0.643924948145151	0.176151817940105	0.12154201438245	0.505180480558982	1.54833353525067	Zfp329	Zfp329
18207	ZNF330	ENSG00000109445	27309	873.304095211221	596.336066955468	420.486550444257	723.860894784479	717.097932867596	1002.18650218965	677.297715706408	786.156924283143	636.347032172687	445.468060931347	696.670053361785	515.364250911125	702.584774376831	739.165637078371	609.741539231321	743.309297307003	603.052983609702	715.134308299673	822.098750580476	768.269118196011	648.121680602691	760.225848525182	597.151391064815	620.477573839943	710.406927550009	392.594212580948	782.071139619019	635.121258138367	709.918237299369	666.786118979261	652.979829808055	798.571882600931	685.459272788642	609.40971175899	609.030406787018	466.655664258334	514.523816992519	776.258084739275	550.134716646709	522.06658715442	618.526575375974	606.667461472284	542.076565437104	689.125226030381	629.606101849331	818.59208604727	580.085323554436	498.812057167405	577.311310168422	477.621060398289	694.813464352633	604.142642662323	702.221827379115	638.35901545129	509.014039086911	643.541865432189	589.722005730849	644.489393281251	594.339312071893	748.364772288388	648.653656387736	655.221068225281	658.074290577642	626.041044367991	629.378829141207	429.629156613935	688.960361757151	637.29509058393	605.948144217798	689.951138884189	655.850374828399	731.217543202524	511.191332400077	703.373374098937	701.262216852929	588.78528614187	440.679817724299	706.665499166652	533.720165079902	713.943567841226	0.0100763978756071	0.921951062504166	0.989072145598277	0.0979763631725311	0.226228777719371	0.125238040135808	0.510998545118588	1.53315349275771	Zfp330	Zfp330
18208	ZNF334	ENSG00000198185	55713	974.725845220335	1346.9294130603	1123.50474633137	1029.37836526269	1075.21439150111	832.487190317282	1036.48522079189	656.848633995808	1074.0709522323	1565.61303972674	988.702260454825	1388.158546809	997.419456481394	968.561869275106	1275.83797830069	1091.53454289335	1197.71566483875	1114.82581211648	1053.4335152787	750.276867184394	1146.67681952784	954.345275405127	1208.84212034686	1100.13148924303	938.913614437113	1438.68385496436	922.488457868798	974.344223297902	898.705358575655	1010.59771157794	956.299492686635	987.682691845231	956.769293214232	838.916364974929	1071.7524958799	1320.03060584186	1560.24583393565	1140.03954880528	1051.24752784965	1057.1848389877	892.813657908772	903.504753164653	821.759596384953	735.779684210152	828.429081380699	688.285590717297	889.035065919073	639.423686451221	862.446774336972	1299.27115192505	807.902708858856	907.521632051195	818.344447271234	807.275443241161	1013.30404996884	825.029931079252	993.730451645905	962.755760333721	923.964357162959	754.948626590045	840.655138678506	776.12495581447	901.296979196502	881.528199546205	789.637327302162	959.366077875778	809.439181494477	764.972360444066	793.094065219956	865.347277952025	886.902249997303	789.060124978246	1081.18389413003	760.791608719259	767.943251735934	905.729746590909	1156.78452152628	1075.83541990595	934.010288889829	778.198488946937	0.0930007307178905	0.374673972375505	0.859728017179631	0.887752363166069	-0.0919398656982516	0.511209606159537	0.821615493545385	-0.656955381915603	Zfp334	Zfp334
18209	ZNF335	ENSG00000198026	63925	446.973730128662	779.751734236724	743.85284776753	505.815231206667	561.395124766067	448.262333247767	626.667562064039	580.95028969672	561.981032850731	765.324488402401	586.539263398732	758.49980476839	514.392424097323	555.844716476706	791.740150183701	581.600476137618	830.639935685015	622.068884616838	514.28968350267	568.555131967071	615.166340911029	572.426589032025	710.350524327537	718.627396386839	626.696557106218	903.215166285914	636.321518144566	620.372433566214	565.378097572212	678.246505399217	647.081947474305	749.889892102398	807.168440830028	704.168140548904	748.287721218782	911.706899615819	917.091062694998	595.79956319472	854.070530398059	772.845001341096	666.388750851496	799.561728464295	749.550522940235	775.630367238708	734.698248173054	650.418745920552	711.228052735258	957.595986290512	680.276894451509	911.499597938318	681.105677139757	631.167782521676	482.777506323141	701.573138734616	755.84451279727	735.211857774328	808.016891830113	513.646553493014	833.697806353406	569.503397093363	638.275197885532	635.720441194767	582.557568708076	716.72923303812	784.781009176073	1065.73057781418	676.46626193254	780.249982478613	802.198461376818	770.490182333706	696.765811056226	647.182094207607	1065.06097641055	707.474676571817	691.260061620479	708.248967388046	968.994826473316	709.942155267888	785.301998619474	726.18260043279	-0.168224432883867	0.103758105146443	0.587625328174504	-1.62690109616092	-0.268279651574693	0.0489243872905054	0.355342376697768	-1.96925002157486	Zfp335	Zfp335
18210	ZNF337	ENSG00000130684	26152	1140.77030319986	1530.34508034156	1673.11708785694	1196.7157349852	1269.84290162802	1176.15497914057	1406.18087097296	1098.18345084606	1291.52089961676	1486.62015682903	1213.91353880624	1726.88585688365	1158.7271852924	1275.40383798271	1459.6842908871	1128.28654770457	1485.08352137624	1264.71012604778	1081.1554498913	1141.60832668705	1393.41936286028	1282.0910984629	1193.26425797126	1072.82023427346	1303.16684798982	1272.20403064206	1178.4390126532	1264.71170706218	1148.45498776408	1134.57825557565	1086.05290402914	1115.94101296637	1054.81278969202	1185.78437494902	1232.16282009877	1382.68344965432	1275.59029629395	1140.03954880528	1273.48016586139	1348.98277073651	1135.80624109219	1376.24562511917	1559.10576888383	1199.40836237164	1246.90411448958	1080.31880743653	1317.05918815341	1183.39568295065	1297.19035242112	1558.17959803204	1030.65425106808	1366.07723095506	1238.03171129078	1226.97576995832	1329.8139397027	1183.37626478034	1369.50174811529	1224.4414399102	1213.02016593513	1140.104103237	1220.33374555079	1343.59320240244	1205.32533997008	1098.98482399178	1279.15419441199	1465.11884719073	1127.14629132031	1290.95906191916	1235.16307861424	1045.21780832261	990.394235750042	1159.03437444937	1245.25829209889	1226.28943939115	1352.51365754361	1321.41459664138	1313.27593407042	1217.82385095953	1292.53986543205	1460.52455592662	0.116438283338459	0.157955807575641	0.66870073412235	1.41198014463464	0.092115485983337	0.32379300143555	0.701244148616987	0.986693328907864	Zfp78	Zfp78
18211	ZNF34	ENSG00000196378	80778	163.351845147423	259.603713690393	360.890031483653	201.565468074837	244.799414959626	210.256380118596	276.077630238578	334.514924873757	241.924833237249	407.914067422599	251.197195084267	309.634166878055	218.66158794381	295.078059364177	234.658107522357	245.319632114919	217.099074099493	258.623914234402	180.670539371756	224.903137645202	274.627830763852	262.738387079368	265.86218454364	321.760722610259	269.230650886787	282.021791948972	259.505423600856	282.993071478199	250.732895445068	232.333288331836	222.434419444292	235.920415492889	253.560766752888	306.878214337979	247.666489590669	285.178461491204	285.846564995844	234.882520105611	274.52267048509	271.288172967743	258.639832858108	206.886597240136	378.334863682181	281.870684836122	279.298947436921	292.911181810112	249.412552429785	397.202193670341	272.814795963736	380.678171901606	281.00963786395	286.815193991204	261.504482591702	286.018000429474	290.527734606451	279.639774619455	282.37149445676	295.280462765347	262.685805164881	260.062244915466	330.38092898682	270.083684372623	291.278784354038	255.487155178214	299.149196567117	346.206019407346	302.535702895951	284.818525072612	293.363876165545	318.576660755864	271.967311396731	267.385519529281	336.684458259791	268.635311973647	313.400863950121	263.307705603818	378.083252706643	238.103676689846	336.121478008335	247.840409979169	-0.0828172462174958	0.332521316882519	0.834830718750916	-0.969047847249392	-0.0237462127129149	0.876011968916756	0.965405013780158	-0.156026708222295	Zfp990	Zfp990
18212	ZNF34	ENSG00000196378	80778	163.351845147423	259.603713690393	360.890031483653	201.565468074837	244.799414959626	210.256380118596	276.077630238578	334.514924873757	241.924833237249	407.914067422599	251.197195084267	309.634166878055	218.66158794381	295.078059364177	234.658107522357	245.319632114919	217.099074099493	258.623914234402	180.670539371756	224.903137645202	274.627830763852	262.738387079368	265.86218454364	321.760722610259	269.230650886787	282.021791948972	259.505423600856	282.993071478199	250.732895445068	232.333288331836	222.434419444292	235.920415492889	253.560766752888	306.878214337979	247.666489590669	285.178461491204	285.846564995844	234.882520105611	274.52267048509	271.288172967743	258.639832858108	206.886597240136	378.334863682181	281.870684836122	279.298947436921	292.911181810112	249.412552429785	397.202193670341	272.814795963736	380.678171901606	281.00963786395	286.815193991204	261.504482591702	286.018000429474	290.527734606451	279.639774619455	282.37149445676	295.280462765347	262.685805164881	260.062244915466	330.38092898682	270.083684372623	291.278784354038	255.487155178214	299.149196567117	346.206019407346	302.535702895951	284.818525072612	293.363876165545	318.576660755864	271.967311396731	267.385519529281	336.684458259791	268.635311973647	313.400863950121	263.307705603818	378.083252706643	238.103676689846	336.121478008335	247.840409979169	-0.0828172462174958	0.332521316882519	0.834830718750916	-0.969047847249392	-0.0237462127129149	0.876011968916756	0.965405013780158	-0.156026708222295	Zfp944	Zfp944
18213	ZNF34	ENSG00000196378	80778	163.351845147423	259.603713690393	360.890031483653	201.565468074837	244.799414959626	210.256380118596	276.077630238578	334.514924873757	241.924833237249	407.914067422599	251.197195084267	309.634166878055	218.66158794381	295.078059364177	234.658107522357	245.319632114919	217.099074099493	258.623914234402	180.670539371756	224.903137645202	274.627830763852	262.738387079368	265.86218454364	321.760722610259	269.230650886787	282.021791948972	259.505423600856	282.993071478199	250.732895445068	232.333288331836	222.434419444292	235.920415492889	253.560766752888	306.878214337979	247.666489590669	285.178461491204	285.846564995844	234.882520105611	274.52267048509	271.288172967743	258.639832858108	206.886597240136	378.334863682181	281.870684836122	279.298947436921	292.911181810112	249.412552429785	397.202193670341	272.814795963736	380.678171901606	281.00963786395	286.815193991204	261.504482591702	286.018000429474	290.527734606451	279.639774619455	282.37149445676	295.280462765347	262.685805164881	260.062244915466	330.38092898682	270.083684372623	291.278784354038	255.487155178214	299.149196567117	346.206019407346	302.535702895951	284.818525072612	293.363876165545	318.576660755864	271.967311396731	267.385519529281	336.684458259791	268.635311973647	313.400863950121	263.307705603818	378.083252706643	238.103676689846	336.121478008335	247.840409979169	-0.0828172462174958	0.332521316882519	0.834830718750916	-0.969047847249392	-0.0237462127129149	0.876011968916756	0.965405013780158	-0.156026708222295	Zfp534	Zfp534
18214	ZNF34	ENSG00000196378	80778	163.351845147423	259.603713690393	360.890031483653	201.565468074837	244.799414959626	210.256380118596	276.077630238578	334.514924873757	241.924833237249	407.914067422599	251.197195084267	309.634166878055	218.66158794381	295.078059364177	234.658107522357	245.319632114919	217.099074099493	258.623914234402	180.670539371756	224.903137645202	274.627830763852	262.738387079368	265.86218454364	321.760722610259	269.230650886787	282.021791948972	259.505423600856	282.993071478199	250.732895445068	232.333288331836	222.434419444292	235.920415492889	253.560766752888	306.878214337979	247.666489590669	285.178461491204	285.846564995844	234.882520105611	274.52267048509	271.288172967743	258.639832858108	206.886597240136	378.334863682181	281.870684836122	279.298947436921	292.911181810112	249.412552429785	397.202193670341	272.814795963736	380.678171901606	281.00963786395	286.815193991204	261.504482591702	286.018000429474	290.527734606451	279.639774619455	282.37149445676	295.280462765347	262.685805164881	260.062244915466	330.38092898682	270.083684372623	291.278784354038	255.487155178214	299.149196567117	346.206019407346	302.535702895951	284.818525072612	293.363876165545	318.576660755864	271.967311396731	267.385519529281	336.684458259791	268.635311973647	313.400863950121	263.307705603818	378.083252706643	238.103676689846	336.121478008335	247.840409979169	-0.0828172462174958	0.332521316882519	0.834830718750916	-0.969047847249392	-0.0237462127129149	0.876011968916756	0.965405013780158	-0.156026708222295	Zfp946	Zfp946
18215	ZNF34	ENSG00000196378	80778	163.351845147423	259.603713690393	360.890031483653	201.565468074837	244.799414959626	210.256380118596	276.077630238578	334.514924873757	241.924833237249	407.914067422599	251.197195084267	309.634166878055	218.66158794381	295.078059364177	234.658107522357	245.319632114919	217.099074099493	258.623914234402	180.670539371756	224.903137645202	274.627830763852	262.738387079368	265.86218454364	321.760722610259	269.230650886787	282.021791948972	259.505423600856	282.993071478199	250.732895445068	232.333288331836	222.434419444292	235.920415492889	253.560766752888	306.878214337979	247.666489590669	285.178461491204	285.846564995844	234.882520105611	274.52267048509	271.288172967743	258.639832858108	206.886597240136	378.334863682181	281.870684836122	279.298947436921	292.911181810112	249.412552429785	397.202193670341	272.814795963736	380.678171901606	281.00963786395	286.815193991204	261.504482591702	286.018000429474	290.527734606451	279.639774619455	282.37149445676	295.280462765347	262.685805164881	260.062244915466	330.38092898682	270.083684372623	291.278784354038	255.487155178214	299.149196567117	346.206019407346	302.535702895951	284.818525072612	293.363876165545	318.576660755864	271.967311396731	267.385519529281	336.684458259791	268.635311973647	313.400863950121	263.307705603818	378.083252706643	238.103676689846	336.121478008335	247.840409979169	-0.0828172462174958	0.332521316882519	0.834830718750916	-0.969047847249392	-0.0237462127129149	0.876011968916756	0.965405013780158	-0.156026708222295	Zfp943	Zfp943
18216	ZNF34	ENSG00000196378	80778	163.351845147423	259.603713690393	360.890031483653	201.565468074837	244.799414959626	210.256380118596	276.077630238578	334.514924873757	241.924833237249	407.914067422599	251.197195084267	309.634166878055	218.66158794381	295.078059364177	234.658107522357	245.319632114919	217.099074099493	258.623914234402	180.670539371756	224.903137645202	274.627830763852	262.738387079368	265.86218454364	321.760722610259	269.230650886787	282.021791948972	259.505423600856	282.993071478199	250.732895445068	232.333288331836	222.434419444292	235.920415492889	253.560766752888	306.878214337979	247.666489590669	285.178461491204	285.846564995844	234.882520105611	274.52267048509	271.288172967743	258.639832858108	206.886597240136	378.334863682181	281.870684836122	279.298947436921	292.911181810112	249.412552429785	397.202193670341	272.814795963736	380.678171901606	281.00963786395	286.815193991204	261.504482591702	286.018000429474	290.527734606451	279.639774619455	282.37149445676	295.280462765347	262.685805164881	260.062244915466	330.38092898682	270.083684372623	291.278784354038	255.487155178214	299.149196567117	346.206019407346	302.535702895951	284.818525072612	293.363876165545	318.576660755864	271.967311396731	267.385519529281	336.684458259791	268.635311973647	313.400863950121	263.307705603818	378.083252706643	238.103676689846	336.121478008335	247.840409979169	-0.0828172462174958	0.332521316882519	0.834830718750916	-0.969047847249392	-0.0237462127129149	0.876011968916756	0.965405013780158	-0.156026708222295	Zfp760	Zfp760
18217	ZNF34	ENSG00000196378	80778	163.351845147423	259.603713690393	360.890031483653	201.565468074837	244.799414959626	210.256380118596	276.077630238578	334.514924873757	241.924833237249	407.914067422599	251.197195084267	309.634166878055	218.66158794381	295.078059364177	234.658107522357	245.319632114919	217.099074099493	258.623914234402	180.670539371756	224.903137645202	274.627830763852	262.738387079368	265.86218454364	321.760722610259	269.230650886787	282.021791948972	259.505423600856	282.993071478199	250.732895445068	232.333288331836	222.434419444292	235.920415492889	253.560766752888	306.878214337979	247.666489590669	285.178461491204	285.846564995844	234.882520105611	274.52267048509	271.288172967743	258.639832858108	206.886597240136	378.334863682181	281.870684836122	279.298947436921	292.911181810112	249.412552429785	397.202193670341	272.814795963736	380.678171901606	281.00963786395	286.815193991204	261.504482591702	286.018000429474	290.527734606451	279.639774619455	282.37149445676	295.280462765347	262.685805164881	260.062244915466	330.38092898682	270.083684372623	291.278784354038	255.487155178214	299.149196567117	346.206019407346	302.535702895951	284.818525072612	293.363876165545	318.576660755864	271.967311396731	267.385519529281	336.684458259791	268.635311973647	313.400863950121	263.307705603818	378.083252706643	238.103676689846	336.121478008335	247.840409979169	-0.0828172462174958	0.332521316882519	0.834830718750916	-0.969047847249392	-0.0237462127129149	0.876011968916756	0.965405013780158	-0.156026708222295	Zfp980	Zfp980
18218	ZNF34	ENSG00000196378	80778	163.351845147423	259.603713690393	360.890031483653	201.565468074837	244.799414959626	210.256380118596	276.077630238578	334.514924873757	241.924833237249	407.914067422599	251.197195084267	309.634166878055	218.66158794381	295.078059364177	234.658107522357	245.319632114919	217.099074099493	258.623914234402	180.670539371756	224.903137645202	274.627830763852	262.738387079368	265.86218454364	321.760722610259	269.230650886787	282.021791948972	259.505423600856	282.993071478199	250.732895445068	232.333288331836	222.434419444292	235.920415492889	253.560766752888	306.878214337979	247.666489590669	285.178461491204	285.846564995844	234.882520105611	274.52267048509	271.288172967743	258.639832858108	206.886597240136	378.334863682181	281.870684836122	279.298947436921	292.911181810112	249.412552429785	397.202193670341	272.814795963736	380.678171901606	281.00963786395	286.815193991204	261.504482591702	286.018000429474	290.527734606451	279.639774619455	282.37149445676	295.280462765347	262.685805164881	260.062244915466	330.38092898682	270.083684372623	291.278784354038	255.487155178214	299.149196567117	346.206019407346	302.535702895951	284.818525072612	293.363876165545	318.576660755864	271.967311396731	267.385519529281	336.684458259791	268.635311973647	313.400863950121	263.307705603818	378.083252706643	238.103676689846	336.121478008335	247.840409979169	-0.0828172462174958	0.332521316882519	0.834830718750916	-0.969047847249392	-0.0237462127129149	0.876011968916756	0.965405013780158	-0.156026708222295	Zfp978	Zfp978
18219	ZNF34	ENSG00000196378	80778	163.351845147423	259.603713690393	360.890031483653	201.565468074837	244.799414959626	210.256380118596	276.077630238578	334.514924873757	241.924833237249	407.914067422599	251.197195084267	309.634166878055	218.66158794381	295.078059364177	234.658107522357	245.319632114919	217.099074099493	258.623914234402	180.670539371756	224.903137645202	274.627830763852	262.738387079368	265.86218454364	321.760722610259	269.230650886787	282.021791948972	259.505423600856	282.993071478199	250.732895445068	232.333288331836	222.434419444292	235.920415492889	253.560766752888	306.878214337979	247.666489590669	285.178461491204	285.846564995844	234.882520105611	274.52267048509	271.288172967743	258.639832858108	206.886597240136	378.334863682181	281.870684836122	279.298947436921	292.911181810112	249.412552429785	397.202193670341	272.814795963736	380.678171901606	281.00963786395	286.815193991204	261.504482591702	286.018000429474	290.527734606451	279.639774619455	282.37149445676	295.280462765347	262.685805164881	260.062244915466	330.38092898682	270.083684372623	291.278784354038	255.487155178214	299.149196567117	346.206019407346	302.535702895951	284.818525072612	293.363876165545	318.576660755864	271.967311396731	267.385519529281	336.684458259791	268.635311973647	313.400863950121	263.307705603818	378.083252706643	238.103676689846	336.121478008335	247.840409979169	-0.0828172462174958	0.332521316882519	0.834830718750916	-0.969047847249392	-0.0237462127129149	0.876011968916756	0.965405013780158	-0.156026708222295	Zfp985	Zfp985
18220	ZNF34	ENSG00000196378	80778	163.351845147423	259.603713690393	360.890031483653	201.565468074837	244.799414959626	210.256380118596	276.077630238578	334.514924873757	241.924833237249	407.914067422599	251.197195084267	309.634166878055	218.66158794381	295.078059364177	234.658107522357	245.319632114919	217.099074099493	258.623914234402	180.670539371756	224.903137645202	274.627830763852	262.738387079368	265.86218454364	321.760722610259	269.230650886787	282.021791948972	259.505423600856	282.993071478199	250.732895445068	232.333288331836	222.434419444292	235.920415492889	253.560766752888	306.878214337979	247.666489590669	285.178461491204	285.846564995844	234.882520105611	274.52267048509	271.288172967743	258.639832858108	206.886597240136	378.334863682181	281.870684836122	279.298947436921	292.911181810112	249.412552429785	397.202193670341	272.814795963736	380.678171901606	281.00963786395	286.815193991204	261.504482591702	286.018000429474	290.527734606451	279.639774619455	282.37149445676	295.280462765347	262.685805164881	260.062244915466	330.38092898682	270.083684372623	291.278784354038	255.487155178214	299.149196567117	346.206019407346	302.535702895951	284.818525072612	293.363876165545	318.576660755864	271.967311396731	267.385519529281	336.684458259791	268.635311973647	313.400863950121	263.307705603818	378.083252706643	238.103676689846	336.121478008335	247.840409979169	-0.0828172462174958	0.332521316882519	0.834830718750916	-0.969047847249392	-0.0237462127129149	0.876011968916756	0.965405013780158	-0.156026708222295	Zfp992	Zfp992
18221	ZNF34	ENSG00000196378	80778	163.351845147423	259.603713690393	360.890031483653	201.565468074837	244.799414959626	210.256380118596	276.077630238578	334.514924873757	241.924833237249	407.914067422599	251.197195084267	309.634166878055	218.66158794381	295.078059364177	234.658107522357	245.319632114919	217.099074099493	258.623914234402	180.670539371756	224.903137645202	274.627830763852	262.738387079368	265.86218454364	321.760722610259	269.230650886787	282.021791948972	259.505423600856	282.993071478199	250.732895445068	232.333288331836	222.434419444292	235.920415492889	253.560766752888	306.878214337979	247.666489590669	285.178461491204	285.846564995844	234.882520105611	274.52267048509	271.288172967743	258.639832858108	206.886597240136	378.334863682181	281.870684836122	279.298947436921	292.911181810112	249.412552429785	397.202193670341	272.814795963736	380.678171901606	281.00963786395	286.815193991204	261.504482591702	286.018000429474	290.527734606451	279.639774619455	282.37149445676	295.280462765347	262.685805164881	260.062244915466	330.38092898682	270.083684372623	291.278784354038	255.487155178214	299.149196567117	346.206019407346	302.535702895951	284.818525072612	293.363876165545	318.576660755864	271.967311396731	267.385519529281	336.684458259791	268.635311973647	313.400863950121	263.307705603818	378.083252706643	238.103676689846	336.121478008335	247.840409979169	-0.0828172462174958	0.332521316882519	0.834830718750916	-0.969047847249392	-0.0237462127129149	0.876011968916756	0.965405013780158	-0.156026708222295	Zfp947	Zfp947
18222	ZNF34	ENSG00000196378	80778	163.351845147423	259.603713690393	360.890031483653	201.565468074837	244.799414959626	210.256380118596	276.077630238578	334.514924873757	241.924833237249	407.914067422599	251.197195084267	309.634166878055	218.66158794381	295.078059364177	234.658107522357	245.319632114919	217.099074099493	258.623914234402	180.670539371756	224.903137645202	274.627830763852	262.738387079368	265.86218454364	321.760722610259	269.230650886787	282.021791948972	259.505423600856	282.993071478199	250.732895445068	232.333288331836	222.434419444292	235.920415492889	253.560766752888	306.878214337979	247.666489590669	285.178461491204	285.846564995844	234.882520105611	274.52267048509	271.288172967743	258.639832858108	206.886597240136	378.334863682181	281.870684836122	279.298947436921	292.911181810112	249.412552429785	397.202193670341	272.814795963736	380.678171901606	281.00963786395	286.815193991204	261.504482591702	286.018000429474	290.527734606451	279.639774619455	282.37149445676	295.280462765347	262.685805164881	260.062244915466	330.38092898682	270.083684372623	291.278784354038	255.487155178214	299.149196567117	346.206019407346	302.535702895951	284.818525072612	293.363876165545	318.576660755864	271.967311396731	267.385519529281	336.684458259791	268.635311973647	313.400863950121	263.307705603818	378.083252706643	238.103676689846	336.121478008335	247.840409979169	-0.0828172462174958	0.332521316882519	0.834830718750916	-0.969047847249392	-0.0237462127129149	0.876011968916756	0.965405013780158	-0.156026708222295	Zfp995	Zfp995
18223	ZNF34	ENSG00000196378	80778	163.351845147423	259.603713690393	360.890031483653	201.565468074837	244.799414959626	210.256380118596	276.077630238578	334.514924873757	241.924833237249	407.914067422599	251.197195084267	309.634166878055	218.66158794381	295.078059364177	234.658107522357	245.319632114919	217.099074099493	258.623914234402	180.670539371756	224.903137645202	274.627830763852	262.738387079368	265.86218454364	321.760722610259	269.230650886787	282.021791948972	259.505423600856	282.993071478199	250.732895445068	232.333288331836	222.434419444292	235.920415492889	253.560766752888	306.878214337979	247.666489590669	285.178461491204	285.846564995844	234.882520105611	274.52267048509	271.288172967743	258.639832858108	206.886597240136	378.334863682181	281.870684836122	279.298947436921	292.911181810112	249.412552429785	397.202193670341	272.814795963736	380.678171901606	281.00963786395	286.815193991204	261.504482591702	286.018000429474	290.527734606451	279.639774619455	282.37149445676	295.280462765347	262.685805164881	260.062244915466	330.38092898682	270.083684372623	291.278784354038	255.487155178214	299.149196567117	346.206019407346	302.535702895951	284.818525072612	293.363876165545	318.576660755864	271.967311396731	267.385519529281	336.684458259791	268.635311973647	313.400863950121	263.307705603818	378.083252706643	238.103676689846	336.121478008335	247.840409979169	-0.0828172462174958	0.332521316882519	0.834830718750916	-0.969047847249392	-0.0237462127129149	0.876011968916756	0.965405013780158	-0.156026708222295	Zfp993	Zfp993
18224	ZNF34	ENSG00000196378	80778	163.351845147423	259.603713690393	360.890031483653	201.565468074837	244.799414959626	210.256380118596	276.077630238578	334.514924873757	241.924833237249	407.914067422599	251.197195084267	309.634166878055	218.66158794381	295.078059364177	234.658107522357	245.319632114919	217.099074099493	258.623914234402	180.670539371756	224.903137645202	274.627830763852	262.738387079368	265.86218454364	321.760722610259	269.230650886787	282.021791948972	259.505423600856	282.993071478199	250.732895445068	232.333288331836	222.434419444292	235.920415492889	253.560766752888	306.878214337979	247.666489590669	285.178461491204	285.846564995844	234.882520105611	274.52267048509	271.288172967743	258.639832858108	206.886597240136	378.334863682181	281.870684836122	279.298947436921	292.911181810112	249.412552429785	397.202193670341	272.814795963736	380.678171901606	281.00963786395	286.815193991204	261.504482591702	286.018000429474	290.527734606451	279.639774619455	282.37149445676	295.280462765347	262.685805164881	260.062244915466	330.38092898682	270.083684372623	291.278784354038	255.487155178214	299.149196567117	346.206019407346	302.535702895951	284.818525072612	293.363876165545	318.576660755864	271.967311396731	267.385519529281	336.684458259791	268.635311973647	313.400863950121	263.307705603818	378.083252706643	238.103676689846	336.121478008335	247.840409979169	-0.0828172462174958	0.332521316882519	0.834830718750916	-0.969047847249392	-0.0237462127129149	0.876011968916756	0.965405013780158	-0.156026708222295	Rex2	Rex2
18225	ZNF34	ENSG00000196378	80778	163.351845147423	259.603713690393	360.890031483653	201.565468074837	244.799414959626	210.256380118596	276.077630238578	334.514924873757	241.924833237249	407.914067422599	251.197195084267	309.634166878055	218.66158794381	295.078059364177	234.658107522357	245.319632114919	217.099074099493	258.623914234402	180.670539371756	224.903137645202	274.627830763852	262.738387079368	265.86218454364	321.760722610259	269.230650886787	282.021791948972	259.505423600856	282.993071478199	250.732895445068	232.333288331836	222.434419444292	235.920415492889	253.560766752888	306.878214337979	247.666489590669	285.178461491204	285.846564995844	234.882520105611	274.52267048509	271.288172967743	258.639832858108	206.886597240136	378.334863682181	281.870684836122	279.298947436921	292.911181810112	249.412552429785	397.202193670341	272.814795963736	380.678171901606	281.00963786395	286.815193991204	261.504482591702	286.018000429474	290.527734606451	279.639774619455	282.37149445676	295.280462765347	262.685805164881	260.062244915466	330.38092898682	270.083684372623	291.278784354038	255.487155178214	299.149196567117	346.206019407346	302.535702895951	284.818525072612	293.363876165545	318.576660755864	271.967311396731	267.385519529281	336.684458259791	268.635311973647	313.400863950121	263.307705603818	378.083252706643	238.103676689846	336.121478008335	247.840409979169	-0.0828172462174958	0.332521316882519	0.834830718750916	-0.969047847249392	-0.0237462127129149	0.876011968916756	0.965405013780158	-0.156026708222295	Zfp945	Zfp945
18226	ZNF34	ENSG00000196378	80778	163.351845147423	259.603713690393	360.890031483653	201.565468074837	244.799414959626	210.256380118596	276.077630238578	334.514924873757	241.924833237249	407.914067422599	251.197195084267	309.634166878055	218.66158794381	295.078059364177	234.658107522357	245.319632114919	217.099074099493	258.623914234402	180.670539371756	224.903137645202	274.627830763852	262.738387079368	265.86218454364	321.760722610259	269.230650886787	282.021791948972	259.505423600856	282.993071478199	250.732895445068	232.333288331836	222.434419444292	235.920415492889	253.560766752888	306.878214337979	247.666489590669	285.178461491204	285.846564995844	234.882520105611	274.52267048509	271.288172967743	258.639832858108	206.886597240136	378.334863682181	281.870684836122	279.298947436921	292.911181810112	249.412552429785	397.202193670341	272.814795963736	380.678171901606	281.00963786395	286.815193991204	261.504482591702	286.018000429474	290.527734606451	279.639774619455	282.37149445676	295.280462765347	262.685805164881	260.062244915466	330.38092898682	270.083684372623	291.278784354038	255.487155178214	299.149196567117	346.206019407346	302.535702895951	284.818525072612	293.363876165545	318.576660755864	271.967311396731	267.385519529281	336.684458259791	268.635311973647	313.400863950121	263.307705603818	378.083252706643	238.103676689846	336.121478008335	247.840409979169	-0.0828172462174958	0.332521316882519	0.834830718750916	-0.969047847249392	-0.0237462127129149	0.876011968916756	0.965405013780158	-0.156026708222295	Zfp987	Zfp987
18227	ZNF34	ENSG00000196378	80778	163.351845147423	259.603713690393	360.890031483653	201.565468074837	244.799414959626	210.256380118596	276.077630238578	334.514924873757	241.924833237249	407.914067422599	251.197195084267	309.634166878055	218.66158794381	295.078059364177	234.658107522357	245.319632114919	217.099074099493	258.623914234402	180.670539371756	224.903137645202	274.627830763852	262.738387079368	265.86218454364	321.760722610259	269.230650886787	282.021791948972	259.505423600856	282.993071478199	250.732895445068	232.333288331836	222.434419444292	235.920415492889	253.560766752888	306.878214337979	247.666489590669	285.178461491204	285.846564995844	234.882520105611	274.52267048509	271.288172967743	258.639832858108	206.886597240136	378.334863682181	281.870684836122	279.298947436921	292.911181810112	249.412552429785	397.202193670341	272.814795963736	380.678171901606	281.00963786395	286.815193991204	261.504482591702	286.018000429474	290.527734606451	279.639774619455	282.37149445676	295.280462765347	262.685805164881	260.062244915466	330.38092898682	270.083684372623	291.278784354038	255.487155178214	299.149196567117	346.206019407346	302.535702895951	284.818525072612	293.363876165545	318.576660755864	271.967311396731	267.385519529281	336.684458259791	268.635311973647	313.400863950121	263.307705603818	378.083252706643	238.103676689846	336.121478008335	247.840409979169	-0.0828172462174958	0.332521316882519	0.834830718750916	-0.969047847249392	-0.0237462127129149	0.876011968916756	0.965405013780158	-0.156026708222295	Zfp942	Zfp942
18228	ZNF34	ENSG00000196378	80778	163.351845147423	259.603713690393	360.890031483653	201.565468074837	244.799414959626	210.256380118596	276.077630238578	334.514924873757	241.924833237249	407.914067422599	251.197195084267	309.634166878055	218.66158794381	295.078059364177	234.658107522357	245.319632114919	217.099074099493	258.623914234402	180.670539371756	224.903137645202	274.627830763852	262.738387079368	265.86218454364	321.760722610259	269.230650886787	282.021791948972	259.505423600856	282.993071478199	250.732895445068	232.333288331836	222.434419444292	235.920415492889	253.560766752888	306.878214337979	247.666489590669	285.178461491204	285.846564995844	234.882520105611	274.52267048509	271.288172967743	258.639832858108	206.886597240136	378.334863682181	281.870684836122	279.298947436921	292.911181810112	249.412552429785	397.202193670341	272.814795963736	380.678171901606	281.00963786395	286.815193991204	261.504482591702	286.018000429474	290.527734606451	279.639774619455	282.37149445676	295.280462765347	262.685805164881	260.062244915466	330.38092898682	270.083684372623	291.278784354038	255.487155178214	299.149196567117	346.206019407346	302.535702895951	284.818525072612	293.363876165545	318.576660755864	271.967311396731	267.385519529281	336.684458259791	268.635311973647	313.400863950121	263.307705603818	378.083252706643	238.103676689846	336.121478008335	247.840409979169	-0.0828172462174958	0.332521316882519	0.834830718750916	-0.969047847249392	-0.0237462127129149	0.876011968916756	0.965405013780158	-0.156026708222295	Zfp979	Zfp979
18229	ZNF34	ENSG00000196378	80778	163.351845147423	259.603713690393	360.890031483653	201.565468074837	244.799414959626	210.256380118596	276.077630238578	334.514924873757	241.924833237249	407.914067422599	251.197195084267	309.634166878055	218.66158794381	295.078059364177	234.658107522357	245.319632114919	217.099074099493	258.623914234402	180.670539371756	224.903137645202	274.627830763852	262.738387079368	265.86218454364	321.760722610259	269.230650886787	282.021791948972	259.505423600856	282.993071478199	250.732895445068	232.333288331836	222.434419444292	235.920415492889	253.560766752888	306.878214337979	247.666489590669	285.178461491204	285.846564995844	234.882520105611	274.52267048509	271.288172967743	258.639832858108	206.886597240136	378.334863682181	281.870684836122	279.298947436921	292.911181810112	249.412552429785	397.202193670341	272.814795963736	380.678171901606	281.00963786395	286.815193991204	261.504482591702	286.018000429474	290.527734606451	279.639774619455	282.37149445676	295.280462765347	262.685805164881	260.062244915466	330.38092898682	270.083684372623	291.278784354038	255.487155178214	299.149196567117	346.206019407346	302.535702895951	284.818525072612	293.363876165545	318.576660755864	271.967311396731	267.385519529281	336.684458259791	268.635311973647	313.400863950121	263.307705603818	378.083252706643	238.103676689846	336.121478008335	247.840409979169	-0.0828172462174958	0.332521316882519	0.834830718750916	-0.969047847249392	-0.0237462127129149	0.876011968916756	0.965405013780158	-0.156026708222295	Zfp989	Zfp989
18230	ZNF34	ENSG00000196378	80778	163.351845147423	259.603713690393	360.890031483653	201.565468074837	244.799414959626	210.256380118596	276.077630238578	334.514924873757	241.924833237249	407.914067422599	251.197195084267	309.634166878055	218.66158794381	295.078059364177	234.658107522357	245.319632114919	217.099074099493	258.623914234402	180.670539371756	224.903137645202	274.627830763852	262.738387079368	265.86218454364	321.760722610259	269.230650886787	282.021791948972	259.505423600856	282.993071478199	250.732895445068	232.333288331836	222.434419444292	235.920415492889	253.560766752888	306.878214337979	247.666489590669	285.178461491204	285.846564995844	234.882520105611	274.52267048509	271.288172967743	258.639832858108	206.886597240136	378.334863682181	281.870684836122	279.298947436921	292.911181810112	249.412552429785	397.202193670341	272.814795963736	380.678171901606	281.00963786395	286.815193991204	261.504482591702	286.018000429474	290.527734606451	279.639774619455	282.37149445676	295.280462765347	262.685805164881	260.062244915466	330.38092898682	270.083684372623	291.278784354038	255.487155178214	299.149196567117	346.206019407346	302.535702895951	284.818525072612	293.363876165545	318.576660755864	271.967311396731	267.385519529281	336.684458259791	268.635311973647	313.400863950121	263.307705603818	378.083252706643	238.103676689846	336.121478008335	247.840409979169	-0.0828172462174958	0.332521316882519	0.834830718750916	-0.969047847249392	-0.0237462127129149	0.876011968916756	0.965405013780158	-0.156026708222295	Zfp984	Zfp984
18231	ZNF34	ENSG00000196378	80778	163.351845147423	259.603713690393	360.890031483653	201.565468074837	244.799414959626	210.256380118596	276.077630238578	334.514924873757	241.924833237249	407.914067422599	251.197195084267	309.634166878055	218.66158794381	295.078059364177	234.658107522357	245.319632114919	217.099074099493	258.623914234402	180.670539371756	224.903137645202	274.627830763852	262.738387079368	265.86218454364	321.760722610259	269.230650886787	282.021791948972	259.505423600856	282.993071478199	250.732895445068	232.333288331836	222.434419444292	235.920415492889	253.560766752888	306.878214337979	247.666489590669	285.178461491204	285.846564995844	234.882520105611	274.52267048509	271.288172967743	258.639832858108	206.886597240136	378.334863682181	281.870684836122	279.298947436921	292.911181810112	249.412552429785	397.202193670341	272.814795963736	380.678171901606	281.00963786395	286.815193991204	261.504482591702	286.018000429474	290.527734606451	279.639774619455	282.37149445676	295.280462765347	262.685805164881	260.062244915466	330.38092898682	270.083684372623	291.278784354038	255.487155178214	299.149196567117	346.206019407346	302.535702895951	284.818525072612	293.363876165545	318.576660755864	271.967311396731	267.385519529281	336.684458259791	268.635311973647	313.400863950121	263.307705603818	378.083252706643	238.103676689846	336.121478008335	247.840409979169	-0.0828172462174958	0.332521316882519	0.834830718750916	-0.969047847249392	-0.0237462127129149	0.876011968916756	0.965405013780158	-0.156026708222295	Gm7072	Gm7072
18232	ZNF34	ENSG00000196378	80778	163.351845147423	259.603713690393	360.890031483653	201.565468074837	244.799414959626	210.256380118596	276.077630238578	334.514924873757	241.924833237249	407.914067422599	251.197195084267	309.634166878055	218.66158794381	295.078059364177	234.658107522357	245.319632114919	217.099074099493	258.623914234402	180.670539371756	224.903137645202	274.627830763852	262.738387079368	265.86218454364	321.760722610259	269.230650886787	282.021791948972	259.505423600856	282.993071478199	250.732895445068	232.333288331836	222.434419444292	235.920415492889	253.560766752888	306.878214337979	247.666489590669	285.178461491204	285.846564995844	234.882520105611	274.52267048509	271.288172967743	258.639832858108	206.886597240136	378.334863682181	281.870684836122	279.298947436921	292.911181810112	249.412552429785	397.202193670341	272.814795963736	380.678171901606	281.00963786395	286.815193991204	261.504482591702	286.018000429474	290.527734606451	279.639774619455	282.37149445676	295.280462765347	262.685805164881	260.062244915466	330.38092898682	270.083684372623	291.278784354038	255.487155178214	299.149196567117	346.206019407346	302.535702895951	284.818525072612	293.363876165545	318.576660755864	271.967311396731	267.385519529281	336.684458259791	268.635311973647	313.400863950121	263.307705603818	378.083252706643	238.103676689846	336.121478008335	247.840409979169	-0.0828172462174958	0.332521316882519	0.834830718750916	-0.969047847249392	-0.0237462127129149	0.876011968916756	0.965405013780158	-0.156026708222295	Zfp988	Zfp988
18233	ZNF34	ENSG00000196378	80778	163.351845147423	259.603713690393	360.890031483653	201.565468074837	244.799414959626	210.256380118596	276.077630238578	334.514924873757	241.924833237249	407.914067422599	251.197195084267	309.634166878055	218.66158794381	295.078059364177	234.658107522357	245.319632114919	217.099074099493	258.623914234402	180.670539371756	224.903137645202	274.627830763852	262.738387079368	265.86218454364	321.760722610259	269.230650886787	282.021791948972	259.505423600856	282.993071478199	250.732895445068	232.333288331836	222.434419444292	235.920415492889	253.560766752888	306.878214337979	247.666489590669	285.178461491204	285.846564995844	234.882520105611	274.52267048509	271.288172967743	258.639832858108	206.886597240136	378.334863682181	281.870684836122	279.298947436921	292.911181810112	249.412552429785	397.202193670341	272.814795963736	380.678171901606	281.00963786395	286.815193991204	261.504482591702	286.018000429474	290.527734606451	279.639774619455	282.37149445676	295.280462765347	262.685805164881	260.062244915466	330.38092898682	270.083684372623	291.278784354038	255.487155178214	299.149196567117	346.206019407346	302.535702895951	284.818525072612	293.363876165545	318.576660755864	271.967311396731	267.385519529281	336.684458259791	268.635311973647	313.400863950121	263.307705603818	378.083252706643	238.103676689846	336.121478008335	247.840409979169	-0.0828172462174958	0.332521316882519	0.834830718750916	-0.969047847249392	-0.0237462127129149	0.876011968916756	0.965405013780158	-0.156026708222295	Zfp820	Zfp820
18234	ZNF34	ENSG00000196378	80778	163.351845147423	259.603713690393	360.890031483653	201.565468074837	244.799414959626	210.256380118596	276.077630238578	334.514924873757	241.924833237249	407.914067422599	251.197195084267	309.634166878055	218.66158794381	295.078059364177	234.658107522357	245.319632114919	217.099074099493	258.623914234402	180.670539371756	224.903137645202	274.627830763852	262.738387079368	265.86218454364	321.760722610259	269.230650886787	282.021791948972	259.505423600856	282.993071478199	250.732895445068	232.333288331836	222.434419444292	235.920415492889	253.560766752888	306.878214337979	247.666489590669	285.178461491204	285.846564995844	234.882520105611	274.52267048509	271.288172967743	258.639832858108	206.886597240136	378.334863682181	281.870684836122	279.298947436921	292.911181810112	249.412552429785	397.202193670341	272.814795963736	380.678171901606	281.00963786395	286.815193991204	261.504482591702	286.018000429474	290.527734606451	279.639774619455	282.37149445676	295.280462765347	262.685805164881	260.062244915466	330.38092898682	270.083684372623	291.278784354038	255.487155178214	299.149196567117	346.206019407346	302.535702895951	284.818525072612	293.363876165545	318.576660755864	271.967311396731	267.385519529281	336.684458259791	268.635311973647	313.400863950121	263.307705603818	378.083252706643	238.103676689846	336.121478008335	247.840409979169	-0.0828172462174958	0.332521316882519	0.834830718750916	-0.969047847249392	-0.0237462127129149	0.876011968916756	0.965405013780158	-0.156026708222295	Gm21411	Gm21411
18235	ZNF34	ENSG00000196378	80778	163.351845147423	259.603713690393	360.890031483653	201.565468074837	244.799414959626	210.256380118596	276.077630238578	334.514924873757	241.924833237249	407.914067422599	251.197195084267	309.634166878055	218.66158794381	295.078059364177	234.658107522357	245.319632114919	217.099074099493	258.623914234402	180.670539371756	224.903137645202	274.627830763852	262.738387079368	265.86218454364	321.760722610259	269.230650886787	282.021791948972	259.505423600856	282.993071478199	250.732895445068	232.333288331836	222.434419444292	235.920415492889	253.560766752888	306.878214337979	247.666489590669	285.178461491204	285.846564995844	234.882520105611	274.52267048509	271.288172967743	258.639832858108	206.886597240136	378.334863682181	281.870684836122	279.298947436921	292.911181810112	249.412552429785	397.202193670341	272.814795963736	380.678171901606	281.00963786395	286.815193991204	261.504482591702	286.018000429474	290.527734606451	279.639774619455	282.37149445676	295.280462765347	262.685805164881	260.062244915466	330.38092898682	270.083684372623	291.278784354038	255.487155178214	299.149196567117	346.206019407346	302.535702895951	284.818525072612	293.363876165545	318.576660755864	271.967311396731	267.385519529281	336.684458259791	268.635311973647	313.400863950121	263.307705603818	378.083252706643	238.103676689846	336.121478008335	247.840409979169	-0.0828172462174958	0.332521316882519	0.834830718750916	-0.969047847249392	-0.0237462127129149	0.876011968916756	0.965405013780158	-0.156026708222295	Zfp986	Zfp986
18236	ZNF34	ENSG00000196378	80778	163.351845147423	259.603713690393	360.890031483653	201.565468074837	244.799414959626	210.256380118596	276.077630238578	334.514924873757	241.924833237249	407.914067422599	251.197195084267	309.634166878055	218.66158794381	295.078059364177	234.658107522357	245.319632114919	217.099074099493	258.623914234402	180.670539371756	224.903137645202	274.627830763852	262.738387079368	265.86218454364	321.760722610259	269.230650886787	282.021791948972	259.505423600856	282.993071478199	250.732895445068	232.333288331836	222.434419444292	235.920415492889	253.560766752888	306.878214337979	247.666489590669	285.178461491204	285.846564995844	234.882520105611	274.52267048509	271.288172967743	258.639832858108	206.886597240136	378.334863682181	281.870684836122	279.298947436921	292.911181810112	249.412552429785	397.202193670341	272.814795963736	380.678171901606	281.00963786395	286.815193991204	261.504482591702	286.018000429474	290.527734606451	279.639774619455	282.37149445676	295.280462765347	262.685805164881	260.062244915466	330.38092898682	270.083684372623	291.278784354038	255.487155178214	299.149196567117	346.206019407346	302.535702895951	284.818525072612	293.363876165545	318.576660755864	271.967311396731	267.385519529281	336.684458259791	268.635311973647	313.400863950121	263.307705603818	378.083252706643	238.103676689846	336.121478008335	247.840409979169	-0.0828172462174958	0.332521316882519	0.834830718750916	-0.969047847249392	-0.0237462127129149	0.876011968916756	0.965405013780158	-0.156026708222295	Zfp981	Zfp981
18237	ZNF34	ENSG00000196378	80778	163.351845147423	259.603713690393	360.890031483653	201.565468074837	244.799414959626	210.256380118596	276.077630238578	334.514924873757	241.924833237249	407.914067422599	251.197195084267	309.634166878055	218.66158794381	295.078059364177	234.658107522357	245.319632114919	217.099074099493	258.623914234402	180.670539371756	224.903137645202	274.627830763852	262.738387079368	265.86218454364	321.760722610259	269.230650886787	282.021791948972	259.505423600856	282.993071478199	250.732895445068	232.333288331836	222.434419444292	235.920415492889	253.560766752888	306.878214337979	247.666489590669	285.178461491204	285.846564995844	234.882520105611	274.52267048509	271.288172967743	258.639832858108	206.886597240136	378.334863682181	281.870684836122	279.298947436921	292.911181810112	249.412552429785	397.202193670341	272.814795963736	380.678171901606	281.00963786395	286.815193991204	261.504482591702	286.018000429474	290.527734606451	279.639774619455	282.37149445676	295.280462765347	262.685805164881	260.062244915466	330.38092898682	270.083684372623	291.278784354038	255.487155178214	299.149196567117	346.206019407346	302.535702895951	284.818525072612	293.363876165545	318.576660755864	271.967311396731	267.385519529281	336.684458259791	268.635311973647	313.400863950121	263.307705603818	378.083252706643	238.103676689846	336.121478008335	247.840409979169	-0.0828172462174958	0.332521316882519	0.834830718750916	-0.969047847249392	-0.0237462127129149	0.876011968916756	0.965405013780158	-0.156026708222295	Zfp991	Zfp991
18238	ZNF34	ENSG00000196378	80778	163.351845147423	259.603713690393	360.890031483653	201.565468074837	244.799414959626	210.256380118596	276.077630238578	334.514924873757	241.924833237249	407.914067422599	251.197195084267	309.634166878055	218.66158794381	295.078059364177	234.658107522357	245.319632114919	217.099074099493	258.623914234402	180.670539371756	224.903137645202	274.627830763852	262.738387079368	265.86218454364	321.760722610259	269.230650886787	282.021791948972	259.505423600856	282.993071478199	250.732895445068	232.333288331836	222.434419444292	235.920415492889	253.560766752888	306.878214337979	247.666489590669	285.178461491204	285.846564995844	234.882520105611	274.52267048509	271.288172967743	258.639832858108	206.886597240136	378.334863682181	281.870684836122	279.298947436921	292.911181810112	249.412552429785	397.202193670341	272.814795963736	380.678171901606	281.00963786395	286.815193991204	261.504482591702	286.018000429474	290.527734606451	279.639774619455	282.37149445676	295.280462765347	262.685805164881	260.062244915466	330.38092898682	270.083684372623	291.278784354038	255.487155178214	299.149196567117	346.206019407346	302.535702895951	284.818525072612	293.363876165545	318.576660755864	271.967311396731	267.385519529281	336.684458259791	268.635311973647	313.400863950121	263.307705603818	378.083252706643	238.103676689846	336.121478008335	247.840409979169	-0.0828172462174958	0.332521316882519	0.834830718750916	-0.969047847249392	-0.0237462127129149	0.876011968916756	0.965405013780158	-0.156026708222295	Zfp994	Zfp994
18239	ZNF341	ENSG00000131061	84905	122.962652665917	178.712701453531	206.380537882089	120.432197906349	113.31704367389	99.2580880762913	169.085607447157	72.1502779139475	121.433087500409	178.705210489901	100.231393112442	181.832144978724	156.826958566257	144.107889456924	242.972764875511	181.003623695278	204.513620528508	156.741766202668	100.372521873198	138.540332789445	144.496489417288	127.306228791034	131.892568113446	104.977636289289	128.205071850851	295.688046184385	140.417318249778	110.616184291153	117.991950797679	116.687570821371	132.281075199825	117.024015621473	158.898080498477	124.3161038253	146.308317694132	248.450932359761	225.104169934227	94.5258922376239	234.215770453549	201.368540759562	139.904820620756	200.889884276654	191.201490247984	112.748273934449	152.430950974049	152.581109916294	144.820191733424	133.427093480993	120.566538861393	270.730749582198	146.501975837608	153.433052104717	92.3494851110555	133.682326287689	230.296374992918	175.932308535418	171.594985092954	143.219865173611	117.650785324812	140.455558435357	133.190217444949	138.454451916652	121.61134430943	138.470137539338	137.919434780944	264.868460630921	144.574583684791	157.141255212476	135.554342779941	135.126617343077	139.593841247879	152.791725445304	219.081999600033	127.140376659283	152.255029649527	146.282058668787	267.913298275568	108.129651340801	149.726840203713	198.884279612913	0.0953271813281504	0.562387708920472	0.930060378562406	0.579298601610256	-0.189239798094546	0.415438439173836	0.765583424353933	-0.814360536651134	Zfp341	Zfp341
18240	ZNF345	ENSG00000251247	25850	183.995210193526	328.267014775171	257.147942922603	207.904004806751	192.898478925783	180.372224568744	178.638466624962	292.34917804093	190.151036240951	204.604516358002	241.297798233656	269.111574568511	221.35005009066	265.668286005621	191.237119122551	205.811226942854	212.903922909164	212.581020412368	231.334764698227	197.914761127778	239.982473652105	185.993497382645	236.783508109179	177.523157302212	177.97880562824	234.811095499364	153.748076311466	191.734719437998	189.770387532934	185.449889341107	193.787562394649	205.962267493792	188.48016995298	185.17014066286	162.173075034459	234.408053574209	232.250334059123	190.006591467547	208.070754216874	157.552237909102	170.278893518683	179.901388904466	150.520322110115	151.626989084259	169.472920648166	141.443802623134	131.142729180822	254.537839871433	148.728066186682	202.161389426008	170.49060346014	100.25455109115	156.354078752381	153.37197124479	144.08286025198	184.265944202886	147.702012485074	157.36503704261	154.163098011822	121.801304580661	128.000988193847	169.655455165475	142.206813910221	162.84868288077	149.574598283558	200.215529295815	149.929197895339	128.76852857689	187.145921002158	161.972965159583	152.831188262765	169.1622674573	238.050138093543	166.102750151644	155.589081393677	154.8151787578	195.301282855087	148.54174325605	150.745390137072	151.967988011918	0.271628381535281	0.0203465137283389	0.300026080047008	2.31989582059582	0.098180160582526	0.358831729402534	0.726588506786305	0.917593486108703	Zfp11	Zfp11
18241	ZNF346	ENSG00000113761	23567	679.435971299994	886.979355108842	1088.18829065102	777.104603332549	728.343135674929	579.539159413185	814.858887866806	572.517140330155	814.26062548724	855.972058940756	796.901446474227	913.316888207417	779.654022586534	611.723285857962	890.592187604536	694.612890932131	850.566903839075	778.810650819506	757.095593557834	654.018324272248	756.282795488147	753.905681138393	766.430828879711	738.257360896218	746.606006660837	1116.90568705782	742.078865433956	775.235091573827	723.683964892431	780.348129867917	636.971292045019	791.082345601157	745.468654253492	782.409045054338	802.051621094336	948.434428747262	906.371816507654	697.009104378439	800.69112224818	795.219283647714	818.259115341133	877.518996989563	932.615779560646	634.695024820647	645.701295430442	720.583781867461	777.20169563604	805.694372173689	652.995414855136	857.117001952374	794.194921645981	663.423594611872	837.545825363632	739.916131545814	953.072690355307	829.659728672289	788.46809606003	688.693055371872	760.673180979385	615.590377204964	656.437500264389	791.725457438882	692.400073245626	776.212883671216	738.160355165613	1029.2329552863	732.689711143292	799.892639380172	733.409690413863	678.317721497037	734.071061734539	699.567828645997	965.478249319627	889.982636614982	750.161642433799	817.960511389637	935.192681363781	835.547305815284	736.411601818262	742.501310554875	-0.014238735562441	0.85850282585958	0.983291259290402	-0.178280329838657	-0.0419293253253519	0.728862842497267	0.919502909605928	-0.34663860096974	Zfp346	Zfp346
18242	ZNF35	ENSG00000169981	7584	4.48768805350062	1.8811863310898	6.62183544006703	2.53541469276525	0	2.13458253927508	0	1.87403319257007	3.76536705427625	2.58993058681016	2.47484921265288	2.0780816568997	1.79230809790008	1.96065155723706	1.84770163403431	0	10.4878779758209	0	1.91185755948948	3.59845020232323	3.38003484017049	5.41728633153336	2.07704831674718	4.26738358899548	0	0	5.33230322467513	1.84360307151921	3.9330650265893	4.16741324362038	0	1.87238424994357	3.38081022337185	3.47737353357484	5.28825244677584	0	2.3820547082987	0	0	0	0	0	2.03405840689345	5.83180727247149	0	2.22746145863203	0	4.1054490301844	0	0	1.71347340160945	1.74355741028087	0	3.10889130901602	11.8100705124573	7.40767614885973	0	5.3044394508745	0	4.38923620110492	6.91897233480252	0	0	2.92542544097192	0	0	3.56974280703187	0	4.04639829193855	0	2.40679036634275	4.36547786986581	0	6.15195370932015	3.33405174415022	2.43803431114646	0	6.55331220247282	4.07419973343437	2.03983876526065	-0.637448920303654	0.444794229198847	NA	-0.764122526722219	0.651172786675862	0.262078376019325	NA	1.12149227947076	Zfp105	Zfp105
18243	ZNF354A	ENSG00000169131	6940	337.474141623247	320.742269450811	365.304588443698	376.50908187564	341.681162222799	323.389254700175	360.142791003266	383.239787880578	316.290832559205	345.755733339156	368.752532685279	375.093739070396	351.292387188415	362.720538088856	316.880830236884	328.011642940173	315.685127072209	296.829719746302	390.974870915598	336.455093917222	369.268806288626	363.861065267991	388.408035231723	355.046314604424	342.382956589919	304.384753425102	381.259680564272	360.424400482005	435.586951694765	396.946111454842	380.83468783644	381.966386988487	311.879743106053	313.832961405129	287.328382941487	314.34444050735	387.083890098538	393.380480827283	327.902078634969	344.004590464252	395.783374124507	361.801682130093	328.500432713292	454.880967252776	405.220167806788	368.644871403601	374.923385265419	344.85771853549	429.463291710655	427.967385802427	370.110254747641	471.632279480976	382.198859172487	452.861834013334	423.981531397218	360.198252738304	483.289673204839	411.978130684586	517.257763065982	406.004348602205	435.030385550708	434.86398278047	432.504861616602	365.67818012149	428.327258721099	378.532485074899	430.154008247341	362.297893962097	346.978653533731	469.811086788845	465.713935887322	471.471609945508	392.640466815644	438.839364598171	348.96408255439	419.341901517191	450.695268127124	443.440792367327	436.957921410836	454.884044653124	-0.0932262616231835	0.185081554507119	0.70535676870772	-1.32527018381767	-0.00592569989520772	0.938866179699527	0.982498482267441	-0.0766950032041233	Zfp354a	Zfp354a
18244	ZNF354B	ENSG00000178338	117608	453.256493403563	657.474622715886	550.715980765575	570.468305872181	533.714625548018	566.731664177534	518.720253354837	730.872945102326	529.034071125814	587.914243205905	579.114715760773	573.550537304317	546.653969859524	517.612011110583	418.504420108771	484.207663387875	489.783901470836	436.917673289937	510.465968383691	568.555131967071	510.385260865744	535.408465766547	561.841569680113	554.759866569412	555.806693847512	513.105727202314	510.123675160588	582.57857060007	495.566193350252	629.279399786678	494.579561415907	474.649407360694	540.929635739495	561.595825672336	519.130115191829	577.918473097705	546.681555554551	557.607283502751	465.163413877514	560.289319428226	554.09672377431	608.666365793444	563.434178709485	548.18988361232	571.852760175934	588.049825078856	495.606878376605	640.450048708767	550.909878300963	575.746179242492	637.412105398716	648.603356624485	590.670964175662	613.487884979162	487.755912164488	540.76035886676	545.194193143437	558.734288825447	555.798537568937	549.751834188391	501.625494273183	589.893967673058	558.039152516659	573.383386430496	675.999483151667	548.507127133325	605.071405791902	520.530407891326	535.136174108874	601.358191089721	575.222897555917	608.984162846281	558.611678633851	685.942838589197	605.686066853956	577.814131741711	610.942474572323	595.259191724614	635.575158415761	464.063319096797	-0.00404100787928359	0.954247079744245	0.993807679886959	-0.0573742437027466	0.0187795807979183	0.839552990193398	0.955622978964394	0.202465291075891	Zfp354b	Zfp354b
18245	ZNF354C	ENSG00000177932	30832	1010.62734964834	895.444693598746	618.037974406256	967.260705289943	843.390210549947	985.10984187545	935.224913507155	809.582339190268	882.978574227781	673.38195257064	1074.08455829135	859.286765128025	730.365549894282	970.522520832343	842.551945119644	765.360500193737	808.615391935791	862.079714114674	939.677990489079	1047.14900887606	934.57963330714	867.668694100593	817.318512640017	743.378221203012	777.526053401337	824.94480111946	1001.58428903481	675.68052571179	848.558779486642	903.286820554718	991.686786689136	920.276858847263	769.134325817095	698.952080248542	661.03155584698	784.240769100811	792.033190509317	993.9540789835	770.188603305392	987.265206779519	829.304232758561	878.518449150144	613.268609678374	778.546270874943	978.019704075728	946.671119918612	863.289254055353	638.397324193675	801.723481041817	744.805118937925	972.396155413364	1011.26329796291	747.939394265776	954.429631867919	779.464653822184	845.401040488616	866.663279140363	885.841388296041	827.612420905571	770.310953293913	931.466650572789	919.454564488751	774.781951648788	873.727065036947	766.327000296933	720.567347621916	959.368379389815	842.451729333551	774.885272906233	763.331156249304	1034.91985752738	952.765545098214	843.133756036491	913.565125834042	1038.0014430121	816.741494234064	783.708994021054	877.051616430945	832.15529555397	1111.71212706705	0.0606168572150969	0.450840995747526	0.890945701542256	0.754013699427259	0.0614094711687239	0.573375261222466	0.850430699787349	0.56308756112996	Zfp354c	Zfp354c
18246	ZNF358	ENSG00000198816	140467	101.421750009114	211.633462247603	180.996835361832	152.124881565915	221.443993744396	173.968476950919	185.325468049426	186.466302660722	115.785036918995	274.532642201876	147.253528152846	232.745145572766	170.269269300508	161.753753472057	305.794620432678	214.080428025379	229.684527670478	179.273395094301	208.392473984353	272.582602825985	178.296837818993	241.97212280849	291.825288502979	407.108394390169	251.131111331373	347.868289628688	220.401866619905	291.289285300035	192.720186302876	318.807113136959	195.472671632863	260.261410742156	286.523666430764	368.601594558933	360.482541788553	378.077505764854	406.140327764928	264.481536866887	364.940851636926	394.346725654142	379.215697998365	470.741967633353	440.373645092431	427.665866647909	372.08300455156	437.696176621194	482.733972444745	569.631052938086	476.98586907208	484.714442483412	332.413839912234	240.610922618761	268.819293293567	294.308377253517	381.465277552372	406.496228668677	376.85734067883	227.206823145791	333.681968722957	374.182386144194	324.326828193868	332.485690870269	286.375101115755	490.496332269625	387.534186461947	408.773372312288	339.125566668028	483.427611521714	359.117848409547	322.156173798065	311.679352441386	270.659627931681	342.374899807844	193.786541843585	254.4992831368	269.402791381684	465.718443731361	263.224706799325	275.00848200682	337.593315650637	-0.619243267511145	0.00016816489399751	0.0225866473250405	-3.76258683107191	-0.617729790384939	0.000852187248387286	0.0589054826299512	-3.33526311576744	Zfp358	Zfp358
18247	ZNF362	ENSG00000160094	149076	251.310530996035	503.217343566522	579.410601005865	356.225764333518	365.036583438028	313.783633273437	420.325803823441	399.169070017424	437.723920059614	641.007820235513	387.313901780175	543.418353279271	385.346241048517	447.028555050049	554.310490210292	449.293258817212	478.247235697433	474.14384276307	403.40194505228	328.358580961995	411.519241790757	358.443778936457	500.568644336071	477.093485249694	425.339179552235	608.769506850204	367.040205298472	479.336798594994	358.892183676274	407.364644563893	375.779360121797	411.924534987585	433.588911147439	514.651282969076	527.062493861992	612.485559339063	522.861008471564	359.96223609681	526.16845176309	533.253728307729	450.088534760196	524.712384304693	624.455930916288	470.4324533127	361.668467528488	454.402137560934	493.997765135123	538.840185211703	443.5440553733	736.529506505282	412.947089787878	420.197335877691	393.171075225286	440.42626877727	629.476758313976	524.093087531826	576.68947521746	422.587009586335	536.528150317459	424.658602456901	461.841403348068	460.214797920138	372.679926109544	478.794630505738	415.700831593266	677.812989803539	489.947200265124	451.781108735868	507.822985638288	533.347443287908	462.103750337808	451.826959531112	618.361314888405	414.23154976089	497.885060459766	547.33870285238	761.174230614698	409.582012654551	563.258113147301	508.939771932531	-0.0371923808402797	0.758051359512661	0.970430283597122	-0.308040704549269	-0.124512307384992	0.414338968007544	0.764953446338751	-0.816281823170276	Zfp362	Zfp362
18248	ZNF365	ENSG00000138311	22891	2661.19901572587	1522.8203350172	1339.81803737356	2241.30658840448	2134.85850219207	2980.94451609765	2307.01549144002	2817.60890502909	1949.51879235153	1235.39688990844	1982.35421933496	1213.59968762942	2261.8928195499	1893.989404291	2076.81663665456	1951.53145547599	1863.69591630337	1924.98481617652	2469.16403808066	2788.79890680051	1497.35543419553	2044.12270909859	1381.23713063688	1278.50812326305	1704.37330813484	919.366194018675	1873.4158662692	1451.83741882138	2059.94280767615	1749.27170900966	2677.63857952258	2803.89541429049	1882.26609186227	2103.81098781278	1538.00008660397	1335.15370607246	1716.27041732921	2070.02155930473	2086.15442055138	2001.56600467953	5298.89508101114	5454.01044028707	5316.01164641602	6001.9016512519	5763.02607813065	6191.22912426772	6561.15924214483	5694.25780486577	5966.72360204558	5314.12541210472	5498.53614576473	6561.87831359207	6483.66533586628	5506.88280537038	5028.72802420433	6600.23944863402	5579.00910393991	5562.58883748372	5457.57651580009	6207.47729741263	6108.58770008877	6811.56902175866	7192.72257391419	5535.88007613253	6335.55262729644	5133.65130585049	6531.73690116657	7054.98760381011	5705.42159163336	6339.31759773748	6109.63734496107	7141.92179510047	5022.76307308128	6247.30899181461	6073.53092726032	6301.09967715802	5783.92260763142	5461.09350206068	5764.99262280963	7460.71028394081	0.0413665232494424	0.774910445832746	0.972278751075007	0.285957796552073	0.360764222921677	0.045126397181352	0.34197288461326	2.00347435824869	Zfp365	Zfp365
18249	ZNF366	ENSG00000178175	167465	123.860190276617	163.663210804813	99.3275316010055	84.9363922076359	70.0662636456879	188.910554725845	105.08145095586	40.2917136402564	77.1900246126632	167.050522849255	149.728377365499	84.1623071044378	84.2384806013037	95.0916005259973	156.130788075899	89.1236116672179	120.61059672194	235.112649304002	49.7082965467264	214.107787038232	46.4754790523442	87.5794623597893	125.661423163205	78.5198580375168	63.3483884439498	282.021791948972	59.544052675539	82.9621382183644	67.8453717086654	90.6412380487433	67.4043695285734	93.6192124971783	74.3778249141806	84.3263081891898	90.7816670029853	106.941923059202	116.720680706636	100.254734191419	141.618837948658	58.7324910548722	104.008189014115	194.893171313172	138.315971668754	94.280884238289	101.305041951697	154.808571374926	192.289032357157	35.9226790141135	102.965584283087	125.316416837175	146.501975837608	122.049018719661	136.23834932225	116.065275536598	219.667311531707	119.448777900363	112.948597782704	224.554603420354	32.4553890551204	181.055993295578	103.784585022038	118.953824886137	145.149023853191	102.389890434017	112.666580525278	160.589539122685	107.092284210956	105.852095525071	71.8235696819093	102.910999963271	97.4750098368814	96.0405131370479	126.138120981837	101.507236203782	108.912356975574	131.653852801909	92.642916226131	133.250681450281	127.318741669824	72.4142761667529	0.602688699832639	0.00733632817996132	0.182936141187875	2.68117890839883	0.0795156963369325	0.792218180641788	0.941641673535674	0.263431284112422	Zfp366	Zfp366
18250	ZNF367	ENSG00000165244	195828	188.482898247026	170.247362963627	112.57120248114	195.226931342924	163.487948506605	277.495730105761	127.053027064813	386.987854265719	117.667720446133	91.9425358317605	173.239444885701	102.865042016535	137.111569489356	140.18658634245	213.409538730962	146.089219124615	141.586352673582	184.171575288135	223.687334460269	239.296938454495	95.4859842348163	159.809946780234	119.430278212963	79.3733347553159	111.613827258388	74.5432049204331	142.194752658003	108.772581219633	180.920991223108	187.533595962917	181.991797727148	227.494686368143	150.446054940047	54.7686331538037	126.91805872262	87.4979370484376	129.821981602279	173.77487259846	191.730119068952	96.955223328678	69.0319838589257	91.9495987733939	73.2261026481641	103.028595146996	64.3807743244429	102.463227097073	96.5467944889491	193.982466676213	72.1639137710527	91.0317367590798	103.665140797372	96.7674362705885	74.062458356391	78.7585798284059	33.0681974348805	82.4103971560644	68.4207851952918	100.784349566615	102.437321705224	82.2981787707172	64.0004940969233	53.6267243339144	78.4589318125355	69.2350687696688	87.4137262696121	44.8399362485418	78.5343417547012	56.7454532711718	91.0439615686174	93.962217357769	61.3731543417401	90.5836657997157	60.69804317923	33.8357454012608	73.3491383713048	67.0459435565276	56.3369085158904	79.7319651300859	85.5581944021217	64.2549211057104	0.266918524015735	0.218444814643971	0.735908154063	1.23067400393809	0.512704095453053	0.0279664908752258	0.277461274051568	2.19775610703709	Zfp367	Zfp367
18251	ZNF382	ENSG00000161298	84911	2295.00367056022	2583.80942575185	2589.13765706621	2209.61390474492	2424.63872838103	2175.13960752131	2546.79225680294	1742.85086909016	2181.08886618952	2435.82971689495	2754.50717368265	2635.00754094882	2304.9082138995	2471.40128789731	2386.30666035531	2340.18390635468	2399.62648086782	2578.40205403389	2308.56800308355	2025.0278513574	2447.99023299348	2426.94427652695	2067.70159932182	2131.98484106214	2206.63553079759	2667.40434940283	2367.54263175576	2052.85202013664	2245.78013018249	2002.44206355959	2061.73115295524	2310.52216443036	1796.05543116629	2030.7861436077	2104.72447381679	2330.03765695654	2695.29490243997	2289.62716753356	2246.29264500102	2225.30882774571	2595.60259309561	2752.49125023833	2469.34690596864	2316.19945504993	2589.43261437281	2127.22569299359	2555.27182747419	1977.80007029134	2118.27488349907	2970.94486331906	2546.22147479164	2610.97722189561	2569.32725903035	2772.09475053929	2907.639360167	2741.76613459671	2606.50610267778	2871.46988940673	2514.27842086386	2333.97634993754	2327.3693191192	2646.23508804079	2198.81156404631	2461.25793767104	2361.14187290474	3026.17430216903	2222.16489737734	2369.12267407142	2283.18023622633	2338.31689481762	2362.26474456541	2523.24620878244	2702.95973532508	2344.9196888692	2630.56682613452	2470.94777434694	2824.35701359664	2486.98198083843	2502.57718626206	2353.97393511079	0.0831262205262905	0.133731889844901	0.636029744825597	1.49954659688014	0.0797195711778235	0.3791515030324	0.742101233926017	0.879460754842082	Zfp382	Zfp382
18252	ZNF383	ENSG00000188283	163087	835.607515561816	812.672495030795	690.878164246994	860.773288193803	803.599492924001	783.391791913955	777.602737073365	983.867426099285	857.562346611417	685.036640211286	996.126808092783	732.523784057144	861.204041040988	806.808115803049	722.451338907414	769.03570067486	756.176002056687	822.894272564007	780.993813051452	819.547033579117	807.828326800747	863.154288824315	693.734137793559	768.982522736985	813.725132512165	688.282258765332	798.956766497157	789.983916145981	800.378732910923	769.929596758866	779.36302267413	698.39932522895	845.202555842961	661.570314762612	734.185714694046	695.662610607331	705.088193656414	799.173452554457	808.316751983877	742.080363169497	847.712761787608	752.587476917017	750.567552143682	858.247636932054	836.003290124751	834.184316257695	799.729281016795	962.727797578243	868.607108439378	731.8005851152	963.828788405316	845.625343986224	891.492554289892	887.070320172572	721.595308311143	812.066497818747	771.091388708845	870.81214318523	922.950126254987	932.712692734795	795.68181850229	861.927714748733	832.645413860533	784.989159994132	822.660290559571	742.465921138646	835.319816845458	805.348932963939	777.920071625187	813.444338840114	841.173233036791	861.090509831032	738.80899432219	785.399423556539	816.842677316804	892.320557879604	713.600841201279	850.838367621054	791.413298219626	799.616795982173	0.0709361240118262	0.189870860485536	0.708845877279136	1.31096123568545	0.0864768757095795	0.26962434312319	0.664196258014274	1.10392806579546	Zfp383	Zfp383
18253	ZNF384	ENSG00000126746	171017	420.047601807658	588.811321631109	579.410601005865	385.383033300318	424.722659876948	424.781925315741	491.972247656982	487.248630068217	528.092729362245	641.007820235513	523.430608476084	592.253272216414	468.688567600871	468.595722179657	512.73720344452	448.374458696931	563.199047301582	465.32711841417	414.873090409217	434.512861930531	444.474581482419	428.868501246391	617.921874232287	570.122447489796	508.29540251455	631.132468326334	419.47452034111	537.410295347849	438.536750464707	514.675535587117	428.017746506441	353.880623239334	484.301064498017	525.952746953194	527.943869269788	637.330652575039	575.266212054135	443.030444426843	543.59846258754	562.153842953777	499.791563138622	603.669104990542	619.370784899055	415.030284224221	478.121926968289	523.453442778527	499.629661480311	555.261981332441	466.425296325097	705.791517469748	431.795297205582	448.094254442185	476.377046959009	496.386312339558	690.889124978754	550.945913571442	607.098713082034	534.864311296512	572.026232096497	468.55096446795	512.868824317237	482.64051900523	517.828949962734	470.018354182822	473.976649106341	772.706808376034	499.763992984462	517.256631741066	561.437763006474	540.506469372309	438.03584667438	515.126388644166	666.730068046854	558.802461929914	543.450434296486	496.139982318304	701.081528197748	498.051727387934	579.554912081039	540.557272794071	-0.0229482694804027	0.834597500927745	0.98166339010488	-0.208808800552043	-0.0747276540071671	0.462438893070393	0.79553444005073	-0.734836798534749	Zfp384	Zfp384
18254	ZNF385A	ENSG00000161642	25946	113.987276558916	327.326421609626	284.738923922882	162.266540336976	124.562246481223	99.2580880762913	210.16290191172	197.710501816142	162.852125097448	422.158685650055	134.879282089582	314.829371020304	167.580807153657	149.989844128635	326.119338407055	166.302821770788	240.172405646299	142.047225621168	174.934966693287	115.150406474344	172.381776848695	93.8996297465783	374.907221172867	733.989977307222	267.722355923836	450.98638976862	123.531691371641	490.39841702411	111.109087001148	242.751821440887	176.093915393398	134.811665995937	406.542429360464	410.330076961831	499.739856220317	440.730349577315	338.251768578415	96.4355062222224	263.628913719809	318.833522869306	149.10908513528	298.83619601353	360.02833802014	146.767149690532	135.388981299931	167.059609397402	246.19432594682	422.861250108994	196.250643548107	452.794223100358	197.049441185087	204.867995708003	190.18507824851	170.989021995881	397.999376269812	325.937750549828	420.299109056793	174.162428637046	350.923894158489	140.455558435357	259.461462555094	193.056207602092	197.128066178995	260.362864246501	326.344578073218	680.941357448786	318.599545527595	292.457336089886	291.340677019576	356.161547698972	200.96699558962	227.004849233022	499.810449303972	370.142548177429	230.049570346365	304.754288893307	563.369085158904	244.656988892318	419.64257254374	249.880248744429	-0.547571025821284	0.106114672823905	0.59175389263607	-1.61590583983535	-0.659025294546992	0.0121360058835862	0.191897031999616	-2.50816477826911	Zfp385a	Zfp385a
18255	ZNF385B	ENSG00000144331	151126	212.71641373593	189.059226274525	161.131329041631	176.211321147185	306.215522599673	753.507636364104	469.045385630249	170.537020523876	172.265542733139	182.590106370116	129.929583664276	215.081451489119	316.342379279364	154.891473021728	620.827749035527	276.55883620446	211.855135111582	280.175907087269	203.612830085629	549.663268404874	188.436942339505	204.953999543012	187.97287266562	285.061223744898	232.277424294483	197.539493039148	139.528601045666	215.701559367747	439.520016721354	208.370662181019	680.784132238591	519.58662935934	906.057139863655	447.71184244776	259.124369892016	260.333368255228	309.667112078831	371.419920004401	796.333619542067	412.059699146881	1318.05067847975	1251.31410504662	1345.52963616002	1078.88434540722	1161.69426611899	1061.38538503816	1018.56868185841	993.518665304626	1135.26157030071	1424.58756876222	989.530889429458	1379.15391153217	1105.45076731947	1018.68005225425	1551.84326533689	1372.27200657626	1407.513295446	1140.45448193802	1301.25825492873	1148.88257563921	1160.65760916312	1169.06259047933	1119.02051497629	1353.49683735634	1087.81526024406	1480.76068541696	1096.80347746054	1103.26256263759	1152.2119136295	1199.13686913724	1377.88748473122	1080.45577279179	1299.31748680539	1263.20116164707	1182.47701859194	1322.63361379695	1681.34373637424	1222.19272576118	1318.00361376602	1291.21793840999	-0.254896543377436	0.313531810540634	0.82189452546722	-1.00783889426828	-0.409845576122999	0.274011334092993	0.666412804111561	-1.09387151326203	Zfp385b	Zfp385b
18256	ZNF385C	ENSG00000187595	201181	20.6433650461029	8.46533848990411	23.1764240402346	8.87395142467838	29.4105304191776	26.6822817409385	16.2398606022693	19.6773485219857	8.47207587212157	37.5539935087472	16.0865198822437	30.1321840250456	32.2615457622014	20.5868413509891	72.060363727338	29.4016038489791	25.1709071419702	24.4909009691669	34.4134360708106	8.99612550580809	9.29509581046884	29.7950748234335	4.15409663349437	13.6556274847855	8.29562229623152	19.8781879787822	23.1066473069256	23.0450383939901	21.6318576462412	21.878919529007	38.7575124789297	19.6600346244074	26.2012792311318	18.2562110512679	28.2040130494712	24.8450932359761	13.1013008956428	28.6442097689769	20.6981378540346	8.39035586498175	14.7268232232375	15.9912345692859	21.3576132723812	17.4954218174145	12.3080892090847	15.5922302104242	11.2637926903774	15.3954338631915	17.6009545783055	33.1024497305745	11.1375771104614	13.948459282247	15.5439727414648	18.6533478540961	29.5251762811433	20.3711094093642	11.9464863039398	17.6814648362483	28.3984654232304	12.0703995530385	8.64871541850315	11.7003762183086	8.82662982891025	32.1796798506911	15.5402180034866	23.9841519468944	19.6335854386753	20.7339156183128	14.1623940217849	7.15902608440145	9.627161465371	22.9187588167955	10.4324761714302	18.4558611279605	13.3362069766009	21.9423088003181	13.7712443038843	6.55331220247282	21.3895486005304	13.2589519741942	-0.0823453533397972	0.788802488402694	0.975094634120796	-0.267865970449291	0.584005145547449	0.0649171653847411	0.395066363219064	1.8458281257035	Zfp385c	Zfp385c
18257	ZNF394	ENSG00000160908	84124	400.301774372256	539.900477022774	416.071993484212	427.217375730945	389.257020253822	487.752110224356	466.179527876907	588.446422467001	410.425008916112	551.655214990563	456.609679734456	418.733453865289	444.49240827922	474.477676851368	408.342061121582	315.148441256245	371.27088034406	451.612213871437	379.503725558662	460.601625897374	419.969328891183	449.634765517269	531.724369087279	537.69033221343	471.342175922246	469.622190998729	428.361692382236	485.789409345312	397.239567685519	410.490204496608	369.881477788046	411.924534987585	495.288697723975	404.244673278075	412.483690848516	428.847913681849	351.353069474058	443.030444426843	354.047094871644	452.146954946239	488.746445721194	374.794560217638	474.95263800962	499.591489675057	418.475033108879	436.582445891878	475.492962858074	527.550200378696	437.383721270893	456.340914142919	457.497398229724	468.145164660415	413.286804655417	526.438928326713	383.827291654863	365.754009849949	412.696799590649	457.949939258831	360.051972330242	400.517803350824	416.003211630001	448.51442170183	473.695800818183	459.291794232591	439.011158598496	434.843102689347	436.401058159646	456.146143602881	431.95301766444	424.172295500786	389.900039347525	405.989441897521	486.532752358515	530.093344619753	338.961927321939	469.321604895693	461.962649830302	504.605039590407	511.312066546013	454.884044653124	-0.0289354500526543	0.7385201631807	0.96726476633383	-0.333813675586237	0.06615145505832	0.545663908188672	0.838370007879534	0.604270361214863	Zkscan14	Zkscan14
18258	ZNF395	ENSG00000186918	55893	828.427214676215	1873.66158576544	1036.31724637049	614.838062995573	710.177808063084	1012.85941488603	621.891132475136	740.243111065176	690.944854459693	808.058343084768	1830.1509927568	935.136745604864	1019.82330770514	633.29045298757	731.689847077586	1003.32973134641	972.226288358597	920.857876440674	807.759818884305	645.02219876644	750.367734517848	780.089231740804	741.506249078745	568.415494054198	704.373747698204	1303.26369935891	761.630643924431	634.199456602608	744.332556282025	766.804036826151	648.767056712519	686.228827604317	477.539444051273	559.857138905549	660.150180439184	881.460699154631	793.224217863466	567.155353425744	723.345449214682	645.125139840819	383.817830255627	811.555154391259	661.06898224037	457.796870889012	431.72989841097	751.76824228831	526.180029964772	685.609988040795	443.5440553733	710.52043885983	1193.43422422098	481.221845237521	705.879232730048	480.841855794478	566.883384597952	533.3526827179	513.698911069413	701.070080757246	460.460832219521	442.21554726132	450.598073304014	462.16486062319	447.215911331452	477.81948869208	453.580112976765	684.069725094033	398.918758685812	493.248939972494	520.973780087089	520.819147640205	468.120726253665	458.375176335911	596.54795562087	411.15557290623	510.109916854984	496.139982318304	519.551489646545	499.143946088346	612.148509948514	522.198723906725	0.322521008631662	0.0750857444593011	0.517327867465293	1.77994022053251	0.383419688100605	0.0299057514765802	0.285289690051063	2.17133641608448	Zfp395	Zfp395
18259	ZNF397	ENSG00000186812	84307	1684.67809528413	2033.56242390808	1774.65189793796	1587.16959767105	1794.9073711704	1756.76142982339	2132.19816848618	1044.77350485781	1914.68914709948	2125.03804647773	1759.6177901962	1886.89814446493	1561.99650731992	2137.11019738839	1722.05792291997	1399.33258318735	1690.64592970233	1719.26124803551	1786.63088934292	1972.85032342371	1950.28010277837	1980.9210352307	2203.74826406876	2338.52620676952	2139.51640494626	1739.34144814344	1886.74662433088	2170.84261671387	1515.21330149353	1959.72607781249	1698.59011212005	1768.4669240717	2359.80553591355	1979.49488398748	1782.14107456346	1851.49955680274	1735.3268549956	1704.33048125413	1640.59976885137	1854.26864616097	1634.67737777936	1661.08949088457	1736.06885028356	1485.16691872274	1773.3116222012	1568.13286687695	1635.66360996695	798.509836370867	1593.76643706557	1862.01279734481	1674.06351337243	1911.81070037298	1603.77224638407	1552.373060302	1796.31172494476	1633.39259082357	1762.64975193585	1563.92556476616	1706.95061811774	1703.02364602871	1624.22875559489	1638.0526705632	1780.0370154969	1686.99533762714	1725.93546201223	1567.3121902688	1832.17049570911	1557.22618880697	1708.59167877105	1831.81579934622	1633.00726356356	1867.3331588351	1844.65146849379	1572.84949834952	1674.80532614479	1833.40180198214	1776.49051520108	1701.67673524211	1843.57537937905	1861.35287330034	-0.0391621492360534	0.66082996784409	0.952385948865255	-0.43876756047694	-0.186333802855756	0.0822868890381406	0.439435446938898	-1.7375684163013	Zfp397	Zfp397
18260	ZNF398	ENSG00000197024	57541	1153.33582974966	1202.07806556638	1325.47072725342	1267.70734638263	1198.04660678121	1081.16605614283	1261.9326973881	1374.60334675014	1332.93993721379	1146.04428466349	1366.11676538439	1360.10444444085	1126.4656395302	1158.7450703271	1339.58368467487	1039.16293603735	1290.00899102597	1162.82797801604	1377.49337161217	1173.09476595737	1275.96315216436	1101.51488741178	1212.99621698036	1048.06940945729	1170.43689125012	1218.78140044908	1081.56883740494	1077.58599530298	1221.21669075598	1068.94149698863	1166.09559284432	1243.26314196253	1164.6891219516	1132.754428562	1284.16396915873	1248.73599046906	1492.35727474913	1195.41835435864	1425.99276057533	1262.28242679836	1239.81443010631	1266.30588745533	1464.52205296328	1390.88603448445	1127.61032677076	1183.89576526292	1338.78221691343	1749.9476491161	1266.38868190908	1445.86771501759	1227.70369225317	1447.15265053313	1273.69141346238	1404.18257457224	1360.52012303509	1347.27109957386	1399.91098597986	1309.31247112419	1523.37482377471	1350.78744089004	1389.84856775346	1309.46710509904	1459.33613171316	1320.34201569199	1356.85528442942	1441.13469524383	1256.54946807522	1326.97059957202	1285.74305726348	1248.3551734675	1297.26000745874	1340.20170604881	1558.23257724179	1280.63169715681	1370.29526684574	1398.21267744249	1493.55404132127	1571.70270989306	1479.95305317003	1481.94286296186	0.0486533472325636	0.396880451201005	0.8688658054609	0.847205746245114	0.0231085906324318	0.76401033261531	0.931928166480679	0.300218712389791	Zfp398	Zfp398
18261	ZNF407	ENSG00000215421	55628	2281.54060639972	1816.28540266721	1979.92879658004	2257.78678390746	2238.66037425976	1899.77845995482	2066.28344015932	2692.0486811269	2125.54970213895	1828.49099428797	2034.32605280067	1993.91934979526	1920.45812689993	1874.38288871863	2130.39998404156	2107.72747592369	2349.28466658388	2297.24651090785	2073.40952326634	2106.89259346025	2131.11196672749	2104.61573980071	2117.55075892375	1914.34827802337	2128.20419272412	1822.58136030459	1889.41277594322	2189.27864742906	2174.00169344724	2286.86801743669	2370.94869816757	2159.7952323099	1928.75223243364	1864.74155737951	1995.43392325008	1977.88546587271	2315.35717646633	2074.79559426623	2137.3550773482	2053.77266339498	2287.25973185907	2122.8363890727	2213.05554670007	2239.41399262905	2054.50412182413	1905.5932778597	1964.72726785011	2688.04275251324	2140.27607672195	1953.04453410389	1975.6348320557	2132.37071277351	2179.813589156	1878.80664774868	2344.29899672278	2200.07981621134	2462.06222282106	2284.44525684328	2294.19031383382	2193.52079150218	2220.99011947161	2231.84676364237	2299.82743875495	2080.95263034469	2038.6823493324	1869.72106264268	2007.98032895543	2290.55204646519	1992.85115877974	2413.48666870384	2247.94220216413	2100.88622487292	1963.20233407822	2015.79016542057	2139.34986916306	2199.10694865411	2123.27548539889	1994.39134695256	2093.12011305191	2316.23691795346	0.0316654438399317	0.534331907905711	0.92022207737642	0.621406938566123	-0.00628297487842339	0.933393725725423	0.980737871414905	-0.0835757782188555	Zfp407	Zfp407
18262	ZNF408	ENSG00000175213	79797	70.0079336346097	132.623636341831	128.022151841296	147.054052180385	93.4216848609172	117.402039660129	103.170879120299	208.954700971562	134.611872190376	159.280731088825	146.01610354652	110.138327815684	127.253874950906	99.9932294190899	97.0043357868011	126.794416598722	161.513320827642	126.373049000901	140.521530622477	152.034521048157	145.341498127331	128.20910984629	115.276181579469	168.988390124221	112.367974739863	161.510277327605	145.749621474454	107.850779683874	124.87481459421	142.733903593998	149.974722201076	166.642198244977	147.065244716675	138.2255979596	162.173075034459	106.941923059202	188.182321955597	150.859504783279	188.461992039368	132.381170314156	106.769468368472	92.9490509339742	124.0775628205	122.467952721901	138.229309578951	138.102610435186	164.934107251955	220.667885372412	142.567732084275	144.232102397503	121.656611514271	95.0238788603076	109.722160527987	108.811195815561	101.566606407133	107.411304158466	120.550907248848	126.422473579175	122.721939864674	111.925523128175	124.541502026445	95.5530724495202	104.938821299266	134.569570284708	99.068889772227	106.364499938401	111.554462719746	135.31608087741	129.484745342034	162.867843420133	105.898776119081	149.517617042904	132.776969454566	98.4312593491224	131.139368603242	85.331200890126	125.193130035312	126.697369247808	106.947743002652	117.290729002487	-0.173834201377623	0.12684146468433	0.627150258036575	-1.52667653660719	-0.153568996001568	0.342916200299041	0.715047060982365	-0.94841898095015	Zfp408	Zfp408
18263	ZNF410	ENSG00000119725	57862	113.987276558916	122.277111520837	143.473101201452	114.093661174436	132.347386886299	180.372224568744	131.829456653715	177.096136697871	121.433087500409	164.460592262445	165.814897247743	172.480777522675	110.226948020855	129.403002777646	159.826191343968	143.332818763773	131.098474697761	120.495232768301	125.226670146561	89.9612550580809	141.96146328716	134.529277233078	149.547478805797	116.072833620677	135.746546665607	163.995050824953	100.425044064715	113.381588898431	145.523405983804	128.147957241327	123.855529008754	102.044941621924	105.65031948037	139.094941342993	119.867055460252	113.423251729456	139.350200435474	118.396067045105	151.423219037411	117.464982109744	144.506952878018	136.92494599951	117.97538759982	108.860402419468	136.335757392938	138.102610435186	127.119946077116	151.901614116823	107.365822927664	167.876709347913	117.372928010247	101.126329796291	144.467511361849	150.263079935774	155.892930764437	141.671806346942	133.583437762236	122.886180611926	111.565399876976	142.65017653591	141.838932863452	142.354577322755	143.187550557877	146.271272048596	149.574598283558	153.290014617108	107.984719912714	123.312234993123	105.206355590402	105.595634744921	103.491985752738	128.781597161042	148.899887174049	135.342981605043	144.475575579843	154.8151787578	152.735618643081	113.590744842862	115.096142469521	139.728955420354	0.0561864145616519	0.602737744581081	0.938363905700222	0.520467542519134	0.140464219499619	0.245859078800343	0.644686323358375	1.16046612298629	Zfp410	Zfp410
18264	ZNF414	ENSG00000133250	84330	27.8236659317039	55.4949967671492	81.6693037608267	34.2280983523309	61.4161076400474	30.9514468194887	34.3902930400997	59.9690621622421	40.4776958334697	116.546876406457	35.8853135834667	89.357511246687	34.0538538601015	25.4884702440817	78.5273194464581	56.965607457397	74.4639336283284	43.1039857057337	62.1353706834081	72.8686165970455	29.5753048514918	48.7555769838002	97.6212708871176	81.9337649087132	58.8235035550963	88.2094591558458	56.8779010632014	75.5877259322876	59.9792416554868	75.0134383851669	50.55327714643	57.1077196232788	81.1394453609243	81.7182780390086	81.9679129250256	118.824358954668	77.4167780197076	72.5653314147416	105.669440623229	77.3777263103872	54.3051606356882	63.9649382771436	78.3112486653977	47.6264260585171	48.2855807433322	45.6629599019566	55.5144068311457	89.2935164065108	48.4026250903402	76.8449725888336	42.8368350402363	38.3582630261792	28.3448914697299	26.9437246781389	60.2313596135324	52.7796925606255	53.2161662630048	22.9859042871228	60.8538544783508	50.4762163127065	46.703063259917	33.1510659518744	42.1716758492378	52.6576579374946	52.4482357617672	87.5942940669189	65.1478062283317	45.8328661036388	63.7307730980322	55.4824521541112	32.4916699456271	49.1116260359904	75.8725539740375	38.962373492361	46.6767244181031	40.2275661339166	56.3369085158904	36.0432171136005	49.908946734571	42.8366140704736	-0.476297540091298	0.0227581878533998	0.313326035332859	-2.27746976993546	-0.341179837498169	0.190454918068208	0.587674380288926	-1.30923453270904	Zfp414	Zfp414
18265	ZNF418	ENSG00000196724	147686	1311.30244923288	1187.02857491767	1314.43433485331	1469.27281445746	1688.51045230102	1034.20524027878	1293.45713267486	1444.87959147152	1245.39515320187	1223.7422022678	1337.65599943888	1320.62089295976	1107.64640450225	1428.3346594472	1146.49886391829	1358.905377895	1210.30111840973	1360.71445784691	1266.60563316178	1366.51146433225	1101.89135789558	1412.1059704197	1139.26100173583	951.626540345992	1287.32975087884	1145.48058227732	1285.97379435082	1068.36797994538	1374.60622679296	1398.16714323464	1194.74244989396	1569.99419357768	1179.90276795677	1191.86977863278	1109.65163841513	1334.07348462741	1177.92605325371	1278.48656268867	944.488711549894	1129.90125648421	1437.70611716856	1316.27849548434	1392.31297951856	1372.41864478829	2113.20423959054	1211.73903349582	1342.80500001713	1468.72439054847	1307.7509251681	1160.95020126515	1482.15449239218	1271.05335209476	1217.00163052292	1444.59816158945	1156.20590316957	1363.9383709088	1347.7808639263	1295.16729925519	1149.12361873286	1708.51019128009	1246.2798918063	1493.7480305374	1521.12254051553	1106.78595850104	1276.24040353634	1325.38509236969	1264.58138939104	1402.267451028	1256.40666964692	1562.45744292062	1416.39613059271	1561.7497079445	1396.05499312229	1589.25470824104	1313.61638719519	1516.4573415331	1180.57121623299	1289.91028518673	1189.66632216284	1238.18213051321	0.0922469574161555	0.266272596882428	0.785850606003846	1.11168735879886	0.113776891681811	0.123079898139964	0.507598175223267	1.54197405642164	Zfy2	Zfy2
18266	ZNF418	ENSG00000196724	147686	1311.30244923288	1187.02857491767	1314.43433485331	1469.27281445746	1688.51045230102	1034.20524027878	1293.45713267486	1444.87959147152	1245.39515320187	1223.7422022678	1337.65599943888	1320.62089295976	1107.64640450225	1428.3346594472	1146.49886391829	1358.905377895	1210.30111840973	1360.71445784691	1266.60563316178	1366.51146433225	1101.89135789558	1412.1059704197	1139.26100173583	951.626540345992	1287.32975087884	1145.48058227732	1285.97379435082	1068.36797994538	1374.60622679296	1398.16714323464	1194.74244989396	1569.99419357768	1179.90276795677	1191.86977863278	1109.65163841513	1334.07348462741	1177.92605325371	1278.48656268867	944.488711549894	1129.90125648421	1437.70611716856	1316.27849548434	1392.31297951856	1372.41864478829	2113.20423959054	1211.73903349582	1342.80500001713	1468.72439054847	1307.7509251681	1160.95020126515	1482.15449239218	1271.05335209476	1217.00163052292	1444.59816158945	1156.20590316957	1363.9383709088	1347.7808639263	1295.16729925519	1149.12361873286	1708.51019128009	1246.2798918063	1493.7480305374	1521.12254051553	1106.78595850104	1276.24040353634	1325.38509236969	1264.58138939104	1402.267451028	1256.40666964692	1562.45744292062	1416.39613059271	1561.7497079445	1396.05499312229	1589.25470824104	1313.61638719519	1516.4573415331	1180.57121623299	1289.91028518673	1189.66632216284	1238.18213051321	0.0922469574161555	0.266272596882428	0.785850606003846	1.11168735879886	0.113776891681811	0.123079898139964	0.507598175223267	1.54197405642164	Zfy1	Zfy1
18267	ZNF419	ENSG00000105136	79744	887.664696982423	826.781392513969	685.359968046938	862.040995540185	743.913416485082	851.698433170757	619.025274721794	605.312721200131	588.338602230665	616.403479660817	934.255577776461	573.550537304317	654.192455733529	633.29045298757	715.984383188294	688.181290090167	579.979652062896	784.688467052106	651.943427785912	701.697789453031	614.321332200986	891.143601537238	645.962026508374	527.448611599841	578.43111829178	725.553861225549	744.745017046293	695.038357962742	596.842617784926	648.03275938297	738.077846337879	692.782172479119	547.691256186239	563.334512439123	704.218950828983	652.453752805634	613.379087386914	630.172614917493	678.681046477029	703.857630895691	903.858775326201	747.590216114115	703.784208785133	879.630930264449	828.429081380699	882.074737618283	710.423496114517	694.84724835871	672.356464891272	569.835027504889	987.817416027849	638.1420121628	670.219530558452	786.549501181054	824.342921769522	789.843469372168	571.259254170214	833.681067029108	666.349706537941	688.012774523196	597.626235418568	907.754188270442	759.090165286281	569.482819175867	586.643229631619	729.952450557657	766.602267810094	792.253828362899	629.214934396445	820.603364924516	831.54607157142	693.019611841198	605.083617942949	757.715631864599	683.480607550795	733.848327655084	614.698268473382	598.535847825851	717.059153084449	619.091065256606	0.0875333600348523	0.396820894290643	0.8688658054609	0.847312619943308	0.119957667980045	0.22454812672023	0.623844760258795	1.21452285766258	Zfy2	Zfy2
18268	ZNF419	ENSG00000105136	79744	887.664696982423	826.781392513969	685.359968046938	862.040995540185	743.913416485082	851.698433170757	619.025274721794	605.312721200131	588.338602230665	616.403479660817	934.255577776461	573.550537304317	654.192455733529	633.29045298757	715.984383188294	688.181290090167	579.979652062896	784.688467052106	651.943427785912	701.697789453031	614.321332200986	891.143601537238	645.962026508374	527.448611599841	578.43111829178	725.553861225549	744.745017046293	695.038357962742	596.842617784926	648.03275938297	738.077846337879	692.782172479119	547.691256186239	563.334512439123	704.218950828983	652.453752805634	613.379087386914	630.172614917493	678.681046477029	703.857630895691	903.858775326201	747.590216114115	703.784208785133	879.630930264449	828.429081380699	882.074737618283	710.423496114517	694.84724835871	672.356464891272	569.835027504889	987.817416027849	638.1420121628	670.219530558452	786.549501181054	824.342921769522	789.843469372168	571.259254170214	833.681067029108	666.349706537941	688.012774523196	597.626235418568	907.754188270442	759.090165286281	569.482819175867	586.643229631619	729.952450557657	766.602267810094	792.253828362899	629.214934396445	820.603364924516	831.54607157142	693.019611841198	605.083617942949	757.715631864599	683.480607550795	733.848327655084	614.698268473382	598.535847825851	717.059153084449	619.091065256606	0.0875333600348523	0.396820894290643	0.8688658054609	0.847312619943308	0.119957667980045	0.22454812672023	0.623844760258795	1.21452285766258	Zfy1	Zfy1
18269	ZNF420	ENSG00000197050	147923	753.034055377404	583.167762637839	646.732594646547	804.994164952967	730.073166876057	716.15244192679	709.777436910946	640.919351858963	820.850017832223	545.180388523538	704.094600999744	584.979986417265	619.242447824477	763.673781543834	543.224280406086	599.057678422949	660.736312476717	621.089248578072	800.112388646347	824.045096332021	751.212743227891	852.319716161249	762.276732246216	671.686176907888	770.738726068056	472.106964496076	862.055687989146	695.038357962742	672.55411954677	711.585811348181	775.992804197701	735.847010227822	719.26737502236	676.349152280306	600.216652709058	536.870058186092	556.209774387746	845.958995177119	631.837892386319	692.670489742382	774.07864567142	686.623634318713	679.375507902411	644.414703608099	789.611261567432	683.830667800033	745.01943080639	503.943868455136	747.16052184907	611.213089668107	770.206294023448	802.036408729202	769.883826371373	796.912472211107	638.924814723942	623.170756022824	745.026327682067	678.968249711935	677.506246525639	798.840988601095	831.141551718153	854.127463936528	829.703203917563	782.06373455316	835.286717687404	594.389852596949	874.586987722809	866.459421102124	570.542159163336	793.75701710801	818.308724556535	809.796144860109	653.452371101398	851.020263122621	806.840522084353	749.695550677536	619.705993674795	932.754770151964	667.150206349878	771.059053268524	-0.0616121711703784	0.530420933845496	0.919188713088268	-0.627363582324323	-0.0109472720653446	0.912538359444879	0.973581521792801	-0.10983736232353	Zfp790	Zfp790
18270	ZNF420	ENSG00000197050	147923	753.034055377404	583.167762637839	646.732594646547	804.994164952967	730.073166876057	716.15244192679	709.777436910946	640.919351858963	820.850017832223	545.180388523538	704.094600999744	584.979986417265	619.242447824477	763.673781543834	543.224280406086	599.057678422949	660.736312476717	621.089248578072	800.112388646347	824.045096332021	751.212743227891	852.319716161249	762.276732246216	671.686176907888	770.738726068056	472.106964496076	862.055687989146	695.038357962742	672.55411954677	711.585811348181	775.992804197701	735.847010227822	719.26737502236	676.349152280306	600.216652709058	536.870058186092	556.209774387746	845.958995177119	631.837892386319	692.670489742382	774.07864567142	686.623634318713	679.375507902411	644.414703608099	789.611261567432	683.830667800033	745.01943080639	503.943868455136	747.16052184907	611.213089668107	770.206294023448	802.036408729202	769.883826371373	796.912472211107	638.924814723942	623.170756022824	745.026327682067	678.968249711935	677.506246525639	798.840988601095	831.141551718153	854.127463936528	829.703203917563	782.06373455316	835.286717687404	594.389852596949	874.586987722809	866.459421102124	570.542159163336	793.75701710801	818.308724556535	809.796144860109	653.452371101398	851.020263122621	806.840522084353	749.695550677536	619.705993674795	932.754770151964	667.150206349878	771.059053268524	-0.0616121711703784	0.530420933845496	0.919188713088268	-0.627363582324323	-0.0109472720653446	0.912538359444879	0.973581521792801	-0.10983736232353	Zfp780b	Zfp780b
18271	ZNF423	ENSG00000102935	23090	279.134196927739	480.643107593445	389.584651723944	257.344591315673	294.105304191776	304.178011846699	267.480056978553	324.207742314621	284.285212597857	507.62639501479	313.068425400589	636.932027839758	326.200073817814	318.605878051022	427.742928278942	358.332046909433	366.026941356149	402.630411933103	364.208865082746	363.443470434647	346.453571117475	303.368034565868	498.491596019324	722.894779975834	373.303003330419	687.039872016658	288.83309133657	563.220738349118	291.046811967608	488.62920281449	381.677242455547	301.453864240914	413.304049807208	477.269517483146	454.789710422723	551.993158416687	440.680121035259	316.995921443345	354.047094871644	520.202063628868	219.061495445658	365.799490772415	333.585578730525	343.104661197072	248.055336367707	322.981911501644	337.913780711322	371.543137231689	275.454939150482	442.154149972673	293.003951675216	270.251398593535	281.620212021832	376.175848390939	322.414924990085	371.309766961594	383.373605935524	279.367144412723	360.051972330242	300.662679775687	319.137598942766	312.985063839755	276.567734639188	386.156158208293	302.062987442771	544.335970272996	374.822994738346	350.294048077811	390.47743517207	378.533504212726	322.509909089928	352.512337991665	462.822579241629	425.51013156131	333.405174415022	331.572666315918	474.481962833833	341.864453228999	428.809521943967	424.286463174214	-0.184378763867747	0.350296382831642	0.84696990988105	-0.934014559348351	-0.360722461408134	0.00866015506754013	0.164920691334674	-2.62518637027587	Zfp423	Zfp423
18272	ZNF426	ENSG00000130818	79088	1307.71229879008	1154.10781412359	1067.2191450908	1376.73017817153	1201.50666918346	1470.72736956053	1200.79439865015	1676.32269075392	1216.21355853123	936.259907131871	1458.92361085887	1055.66548170505	1187.4041148588	1320.49882379916	952.490192344685	1136.5557487871	1001.5923466909	1267.64903416408	1271.3852770605	1352.11766352296	1285.25824797483	1225.2095919818	1128.87576015209	1275.09421639185	1127.45048480601	1027.4538411533	1237.09434812463	1142.11210280615	1164.18724787043	1163.75014828099	1280.68302104289	1290.07274821112	1262.73261842938	1110.15150059377	1167.82241532967	1002.44550099938	1155.29653352487	1237.4298620198	1203.76012256359	1079.55912129432	1309.76684041668	1131.37984577698	1098.39153972246	1148.86603267688	1165.48137049102	1255.17453193915	1082.12865489697	1264.4783012968	1186.30433857779	1061.64285207342	1270.54052729341	1224.84908072231	1088.07809190253	1151.32608143893	1091.25051535106	1102.81778666149	1128.39993361759	1291.63100628794	1172.45092961623	1313.47893318065	1151.14402220277	1327.0176694265	1144.51966781536	1225.75325976723	1131.52212337887	1022.9762199958	1185.15461193458	1039.9695570659	1144.11911704563	1178.55466914459	1271.98870861214	1279.08501587068	1179.81821429628	1098.12373711365	1219.1515877776	1097.11544001591	1166.79997192911	1368.55003161641	1102.071027894	1251.44108248741	0.0577105295430476	0.346543450734392	0.844714004848002	0.941315014342528	0.061258113629387	0.557254271588278	0.843076975494036	0.586924712744214	Zfp426	Zfp426
18273	ZNF428	ENSG00000131116	126299	576.21914606948	442.078787806104	529.746835205363	550.184988330059	680.767277643906	566.731664177534	528.273112532642	589.383439063286	550.684931687902	514.101221481816	576.639866548121	466.529331973982	711.546314866331	610.742960079343	521.051860797675	754.33489875037	590.467530038717	676.928502787772	699.739866773149	642.323361114697	643.051628342435	659.103170336559	548.340755621257	664.858363165496	812.216837549214	541.680622421814	807.843938538282	703.334571784578	713.851302325958	750.134383851669	640.341510521447	825.721454225113	602.629422316031	797.187882572031	834.662511182787	639.491095465124	637.199634469901	822.088820369638	669.966041064804	561.221581191001	611.163163764356	662.636782464784	588.859908795653	796.041692692358	782.03705282338	732.834819889937	723.296402046377	699.979059646441	824.604721993615	580.475100632574	626.274528288254	575.373945392688	638.217233737789	602.088616846103	563.340363444215	700.025396067244	629.905641480465	598.517584707006	620.709315679178	698.985865025958	618.383152422975	554.792839018133	585.499778651046	718.679516665435	704.166128282986	504.709980099866	761.247653599547	643.84264288445	675.748514753738	561.983547625513	725.647295452339	619.897857520946	455.235323844225	525.992042146873	610.13146917949	543.68165138566	408.129603915117	667.345625951815	510.293516612655	498.740578106228	-0.313716530569553	0.002343643523332	0.0989880531686093	-3.04283043523959	-0.161184496905834	0.06842300969865	0.405556689346883	-1.82221077885236	Zfp428	Zfp428
18274	ZNF429	ENSG00000197013	353088	1277.19602002628	747.771566608197	750.474683207597	959.654461211647	982.657722240759	1100.3772989963	1123.41623930992	695.266314443494	877.330523646367	710.935946079388	1112.44472108747	792.788152107235	845.073268159887	982.286430175766	752.014565051963	961.983725933785	849.518116041493	1008.04548389091	908.132340757502	781.763306454723	880.499075864412	976.01442073126	729.043959178262	1091.59672206504	841.628589326762	667.161684037876	867.387991213821	984.484040191258	958.684600231142	836.608208656792	951.244164971992	907.170169097658	666.019614004254	1066.68433142408	615.20003464159	649.213088470506	755.111342530687	992.044464998902	708.094189743288	735.554530830066	1466.23933716358	1141.37436738278	960.075568053707	1040.97759813616	1209.03307076932	1381.02610435186	1203.6167046289	830.327066354796	1040.21641557786	1129.02998188209	1375.91914149239	1149.87611208024	1117.33733471	1173.08832060205	1047.55325445497	1253.74918819451	1018.70946846323	1276.60176117713	1130.86746238935	1016.10818055579	1124.33300440541	1319.21741861429	975.83296441841	1389.57708446166	1052.84976973622	896.798724970836	1056.64387088143	1311.69297753747	1005.52997554673	1029.10999963271	1309.29395929046	1190.6840890059	765.364388213103	1245.77062613733	1058.005753477	1175.13253797259	888.871223250716	1136.99966712903	920.769139756167	1034.19825398715	0.0142348323296531	0.884874554756431	0.985443850467392	0.144792688964145	0.208016525498719	0.101967405579345	0.475837838724124	1.63538957901431	Zfp72	Zfp72
18275	ZNF429	ENSG00000197013	353088	1277.19602002628	747.771566608197	750.474683207597	959.654461211647	982.657722240759	1100.3772989963	1123.41623930992	695.266314443494	877.330523646367	710.935946079388	1112.44472108747	792.788152107235	845.073268159887	982.286430175766	752.014565051963	961.983725933785	849.518116041493	1008.04548389091	908.132340757502	781.763306454723	880.499075864412	976.01442073126	729.043959178262	1091.59672206504	841.628589326762	667.161684037876	867.387991213821	984.484040191258	958.684600231142	836.608208656792	951.244164971992	907.170169097658	666.019614004254	1066.68433142408	615.20003464159	649.213088470506	755.111342530687	992.044464998902	708.094189743288	735.554530830066	1466.23933716358	1141.37436738278	960.075568053707	1040.97759813616	1209.03307076932	1381.02610435186	1203.6167046289	830.327066354796	1040.21641557786	1129.02998188209	1375.91914149239	1149.87611208024	1117.33733471	1173.08832060205	1047.55325445497	1253.74918819451	1018.70946846323	1276.60176117713	1130.86746238935	1016.10818055579	1124.33300440541	1319.21741861429	975.83296441841	1389.57708446166	1052.84976973622	896.798724970836	1056.64387088143	1311.69297753747	1005.52997554673	1029.10999963271	1309.29395929046	1190.6840890059	765.364388213103	1245.77062613733	1058.005753477	1175.13253797259	888.871223250716	1136.99966712903	920.769139756167	1034.19825398715	0.0142348323296531	0.884874554756431	0.985443850467392	0.144792688964145	0.208016525498719	0.101967405579345	0.475837838724124	1.63538957901431	Zfp874b	Zfp874b
18276	ZNF429	ENSG00000197013	353088	1277.19602002628	747.771566608197	750.474683207597	959.654461211647	982.657722240759	1100.3772989963	1123.41623930992	695.266314443494	877.330523646367	710.935946079388	1112.44472108747	792.788152107235	845.073268159887	982.286430175766	752.014565051963	961.983725933785	849.518116041493	1008.04548389091	908.132340757502	781.763306454723	880.499075864412	976.01442073126	729.043959178262	1091.59672206504	841.628589326762	667.161684037876	867.387991213821	984.484040191258	958.684600231142	836.608208656792	951.244164971992	907.170169097658	666.019614004254	1066.68433142408	615.20003464159	649.213088470506	755.111342530687	992.044464998902	708.094189743288	735.554530830066	1466.23933716358	1141.37436738278	960.075568053707	1040.97759813616	1209.03307076932	1381.02610435186	1203.6167046289	830.327066354796	1040.21641557786	1129.02998188209	1375.91914149239	1149.87611208024	1117.33733471	1173.08832060205	1047.55325445497	1253.74918819451	1018.70946846323	1276.60176117713	1130.86746238935	1016.10818055579	1124.33300440541	1319.21741861429	975.83296441841	1389.57708446166	1052.84976973622	896.798724970836	1056.64387088143	1311.69297753747	1005.52997554673	1029.10999963271	1309.29395929046	1190.6840890059	765.364388213103	1245.77062613733	1058.005753477	1175.13253797259	888.871223250716	1136.99966712903	920.769139756167	1034.19825398715	0.0142348323296531	0.884874554756431	0.985443850467392	0.144792688964145	0.208016525498719	0.101967405579345	0.475837838724124	1.63538957901431	Rsl1	Rsl1
18277	ZNF429	ENSG00000197013	353088	1277.19602002628	747.771566608197	750.474683207597	959.654461211647	982.657722240759	1100.3772989963	1123.41623930992	695.266314443494	877.330523646367	710.935946079388	1112.44472108747	792.788152107235	845.073268159887	982.286430175766	752.014565051963	961.983725933785	849.518116041493	1008.04548389091	908.132340757502	781.763306454723	880.499075864412	976.01442073126	729.043959178262	1091.59672206504	841.628589326762	667.161684037876	867.387991213821	984.484040191258	958.684600231142	836.608208656792	951.244164971992	907.170169097658	666.019614004254	1066.68433142408	615.20003464159	649.213088470506	755.111342530687	992.044464998902	708.094189743288	735.554530830066	1466.23933716358	1141.37436738278	960.075568053707	1040.97759813616	1209.03307076932	1381.02610435186	1203.6167046289	830.327066354796	1040.21641557786	1129.02998188209	1375.91914149239	1149.87611208024	1117.33733471	1173.08832060205	1047.55325445497	1253.74918819451	1018.70946846323	1276.60176117713	1130.86746238935	1016.10818055579	1124.33300440541	1319.21741861429	975.83296441841	1389.57708446166	1052.84976973622	896.798724970836	1056.64387088143	1311.69297753747	1005.52997554673	1029.10999963271	1309.29395929046	1190.6840890059	765.364388213103	1245.77062613733	1058.005753477	1175.13253797259	888.871223250716	1136.99966712903	920.769139756167	1034.19825398715	0.0142348323296531	0.884874554756431	0.985443850467392	0.144792688964145	0.208016525498719	0.101967405579345	0.475837838724124	1.63538957901431	Rslcan18	Rslcan18
18278	ZNF429	ENSG00000197013	353088	1277.19602002628	747.771566608197	750.474683207597	959.654461211647	982.657722240759	1100.3772989963	1123.41623930992	695.266314443494	877.330523646367	710.935946079388	1112.44472108747	792.788152107235	845.073268159887	982.286430175766	752.014565051963	961.983725933785	849.518116041493	1008.04548389091	908.132340757502	781.763306454723	880.499075864412	976.01442073126	729.043959178262	1091.59672206504	841.628589326762	667.161684037876	867.387991213821	984.484040191258	958.684600231142	836.608208656792	951.244164971992	907.170169097658	666.019614004254	1066.68433142408	615.20003464159	649.213088470506	755.111342530687	992.044464998902	708.094189743288	735.554530830066	1466.23933716358	1141.37436738278	960.075568053707	1040.97759813616	1209.03307076932	1381.02610435186	1203.6167046289	830.327066354796	1040.21641557786	1129.02998188209	1375.91914149239	1149.87611208024	1117.33733471	1173.08832060205	1047.55325445497	1253.74918819451	1018.70946846323	1276.60176117713	1130.86746238935	1016.10818055579	1124.33300440541	1319.21741861429	975.83296441841	1389.57708446166	1052.84976973622	896.798724970836	1056.64387088143	1311.69297753747	1005.52997554673	1029.10999963271	1309.29395929046	1190.6840890059	765.364388213103	1245.77062613733	1058.005753477	1175.13253797259	888.871223250716	1136.99966712903	920.769139756167	1034.19825398715	0.0142348323296531	0.884874554756431	0.985443850467392	0.144792688964145	0.208016525498719	0.101967405579345	0.475837838724124	1.63538957901431	Zfp708	Zfp708
18279	ZNF429	ENSG00000197013	353088	1277.19602002628	747.771566608197	750.474683207597	959.654461211647	982.657722240759	1100.3772989963	1123.41623930992	695.266314443494	877.330523646367	710.935946079388	1112.44472108747	792.788152107235	845.073268159887	982.286430175766	752.014565051963	961.983725933785	849.518116041493	1008.04548389091	908.132340757502	781.763306454723	880.499075864412	976.01442073126	729.043959178262	1091.59672206504	841.628589326762	667.161684037876	867.387991213821	984.484040191258	958.684600231142	836.608208656792	951.244164971992	907.170169097658	666.019614004254	1066.68433142408	615.20003464159	649.213088470506	755.111342530687	992.044464998902	708.094189743288	735.554530830066	1466.23933716358	1141.37436738278	960.075568053707	1040.97759813616	1209.03307076932	1381.02610435186	1203.6167046289	830.327066354796	1040.21641557786	1129.02998188209	1375.91914149239	1149.87611208024	1117.33733471	1173.08832060205	1047.55325445497	1253.74918819451	1018.70946846323	1276.60176117713	1130.86746238935	1016.10818055579	1124.33300440541	1319.21741861429	975.83296441841	1389.57708446166	1052.84976973622	896.798724970836	1056.64387088143	1311.69297753747	1005.52997554673	1029.10999963271	1309.29395929046	1190.6840890059	765.364388213103	1245.77062613733	1058.005753477	1175.13253797259	888.871223250716	1136.99966712903	920.769139756167	1034.19825398715	0.0142348323296531	0.884874554756431	0.985443850467392	0.144792688964145	0.208016525498719	0.101967405579345	0.475837838724124	1.63538957901431	Zfp429	Zfp429
18280	ZNF429	ENSG00000197013	353088	1277.19602002628	747.771566608197	750.474683207597	959.654461211647	982.657722240759	1100.3772989963	1123.41623930992	695.266314443494	877.330523646367	710.935946079388	1112.44472108747	792.788152107235	845.073268159887	982.286430175766	752.014565051963	961.983725933785	849.518116041493	1008.04548389091	908.132340757502	781.763306454723	880.499075864412	976.01442073126	729.043959178262	1091.59672206504	841.628589326762	667.161684037876	867.387991213821	984.484040191258	958.684600231142	836.608208656792	951.244164971992	907.170169097658	666.019614004254	1066.68433142408	615.20003464159	649.213088470506	755.111342530687	992.044464998902	708.094189743288	735.554530830066	1466.23933716358	1141.37436738278	960.075568053707	1040.97759813616	1209.03307076932	1381.02610435186	1203.6167046289	830.327066354796	1040.21641557786	1129.02998188209	1375.91914149239	1149.87611208024	1117.33733471	1173.08832060205	1047.55325445497	1253.74918819451	1018.70946846323	1276.60176117713	1130.86746238935	1016.10818055579	1124.33300440541	1319.21741861429	975.83296441841	1389.57708446166	1052.84976973622	896.798724970836	1056.64387088143	1311.69297753747	1005.52997554673	1029.10999963271	1309.29395929046	1190.6840890059	765.364388213103	1245.77062613733	1058.005753477	1175.13253797259	888.871223250716	1136.99966712903	920.769139756167	1034.19825398715	0.0142348323296531	0.884874554756431	0.985443850467392	0.144792688964145	0.208016525498719	0.101967405579345	0.475837838724124	1.63538957901431	Zfp273	Zfp273
18281	ZNF429	ENSG00000197013	353088	1277.19602002628	747.771566608197	750.474683207597	959.654461211647	982.657722240759	1100.3772989963	1123.41623930992	695.266314443494	877.330523646367	710.935946079388	1112.44472108747	792.788152107235	845.073268159887	982.286430175766	752.014565051963	961.983725933785	849.518116041493	1008.04548389091	908.132340757502	781.763306454723	880.499075864412	976.01442073126	729.043959178262	1091.59672206504	841.628589326762	667.161684037876	867.387991213821	984.484040191258	958.684600231142	836.608208656792	951.244164971992	907.170169097658	666.019614004254	1066.68433142408	615.20003464159	649.213088470506	755.111342530687	992.044464998902	708.094189743288	735.554530830066	1466.23933716358	1141.37436738278	960.075568053707	1040.97759813616	1209.03307076932	1381.02610435186	1203.6167046289	830.327066354796	1040.21641557786	1129.02998188209	1375.91914149239	1149.87611208024	1117.33733471	1173.08832060205	1047.55325445497	1253.74918819451	1018.70946846323	1276.60176117713	1130.86746238935	1016.10818055579	1124.33300440541	1319.21741861429	975.83296441841	1389.57708446166	1052.84976973622	896.798724970836	1056.64387088143	1311.69297753747	1005.52997554673	1029.10999963271	1309.29395929046	1190.6840890059	765.364388213103	1245.77062613733	1058.005753477	1175.13253797259	888.871223250716	1136.99966712903	920.769139756167	1034.19825398715	0.0142348323296531	0.884874554756431	0.985443850467392	0.144792688964145	0.208016525498719	0.101967405579345	0.475837838724124	1.63538957901431	Zfp58	Zfp58
18282	ZNF429	ENSG00000197013	353088	1277.19602002628	747.771566608197	750.474683207597	959.654461211647	982.657722240759	1100.3772989963	1123.41623930992	695.266314443494	877.330523646367	710.935946079388	1112.44472108747	792.788152107235	845.073268159887	982.286430175766	752.014565051963	961.983725933785	849.518116041493	1008.04548389091	908.132340757502	781.763306454723	880.499075864412	976.01442073126	729.043959178262	1091.59672206504	841.628589326762	667.161684037876	867.387991213821	984.484040191258	958.684600231142	836.608208656792	951.244164971992	907.170169097658	666.019614004254	1066.68433142408	615.20003464159	649.213088470506	755.111342530687	992.044464998902	708.094189743288	735.554530830066	1466.23933716358	1141.37436738278	960.075568053707	1040.97759813616	1209.03307076932	1381.02610435186	1203.6167046289	830.327066354796	1040.21641557786	1129.02998188209	1375.91914149239	1149.87611208024	1117.33733471	1173.08832060205	1047.55325445497	1253.74918819451	1018.70946846323	1276.60176117713	1130.86746238935	1016.10818055579	1124.33300440541	1319.21741861429	975.83296441841	1389.57708446166	1052.84976973622	896.798724970836	1056.64387088143	1311.69297753747	1005.52997554673	1029.10999963271	1309.29395929046	1190.6840890059	765.364388213103	1245.77062613733	1058.005753477	1175.13253797259	888.871223250716	1136.99966712903	920.769139756167	1034.19825398715	0.0142348323296531	0.884874554756431	0.985443850467392	0.144792688964145	0.208016525498719	0.101967405579345	0.475837838724124	1.63538957901431	Gm28557	Gm28557
18283	ZNF429	ENSG00000197013	353088	1277.19602002628	747.771566608197	750.474683207597	959.654461211647	982.657722240759	1100.3772989963	1123.41623930992	695.266314443494	877.330523646367	710.935946079388	1112.44472108747	792.788152107235	845.073268159887	982.286430175766	752.014565051963	961.983725933785	849.518116041493	1008.04548389091	908.132340757502	781.763306454723	880.499075864412	976.01442073126	729.043959178262	1091.59672206504	841.628589326762	667.161684037876	867.387991213821	984.484040191258	958.684600231142	836.608208656792	951.244164971992	907.170169097658	666.019614004254	1066.68433142408	615.20003464159	649.213088470506	755.111342530687	992.044464998902	708.094189743288	735.554530830066	1466.23933716358	1141.37436738278	960.075568053707	1040.97759813616	1209.03307076932	1381.02610435186	1203.6167046289	830.327066354796	1040.21641557786	1129.02998188209	1375.91914149239	1149.87611208024	1117.33733471	1173.08832060205	1047.55325445497	1253.74918819451	1018.70946846323	1276.60176117713	1130.86746238935	1016.10818055579	1124.33300440541	1319.21741861429	975.83296441841	1389.57708446166	1052.84976973622	896.798724970836	1056.64387088143	1311.69297753747	1005.52997554673	1029.10999963271	1309.29395929046	1190.6840890059	765.364388213103	1245.77062613733	1058.005753477	1175.13253797259	888.871223250716	1136.99966712903	920.769139756167	1034.19825398715	0.0142348323296531	0.884874554756431	0.985443850467392	0.144792688964145	0.208016525498719	0.101967405579345	0.475837838724124	1.63538957901431	Zfp455	Zfp455
18284	ZNF429	ENSG00000197013	353088	1277.19602002628	747.771566608197	750.474683207597	959.654461211647	982.657722240759	1100.3772989963	1123.41623930992	695.266314443494	877.330523646367	710.935946079388	1112.44472108747	792.788152107235	845.073268159887	982.286430175766	752.014565051963	961.983725933785	849.518116041493	1008.04548389091	908.132340757502	781.763306454723	880.499075864412	976.01442073126	729.043959178262	1091.59672206504	841.628589326762	667.161684037876	867.387991213821	984.484040191258	958.684600231142	836.608208656792	951.244164971992	907.170169097658	666.019614004254	1066.68433142408	615.20003464159	649.213088470506	755.111342530687	992.044464998902	708.094189743288	735.554530830066	1466.23933716358	1141.37436738278	960.075568053707	1040.97759813616	1209.03307076932	1381.02610435186	1203.6167046289	830.327066354796	1040.21641557786	1129.02998188209	1375.91914149239	1149.87611208024	1117.33733471	1173.08832060205	1047.55325445497	1253.74918819451	1018.70946846323	1276.60176117713	1130.86746238935	1016.10818055579	1124.33300440541	1319.21741861429	975.83296441841	1389.57708446166	1052.84976973622	896.798724970836	1056.64387088143	1311.69297753747	1005.52997554673	1029.10999963271	1309.29395929046	1190.6840890059	765.364388213103	1245.77062613733	1058.005753477	1175.13253797259	888.871223250716	1136.99966712903	920.769139756167	1034.19825398715	0.0142348323296531	0.884874554756431	0.985443850467392	0.144792688964145	0.208016525498719	0.101967405579345	0.475837838724124	1.63538957901431	Zfp874a	Zfp874a
18285	ZNF429	ENSG00000197013	353088	1277.19602002628	747.771566608197	750.474683207597	959.654461211647	982.657722240759	1100.3772989963	1123.41623930992	695.266314443494	877.330523646367	710.935946079388	1112.44472108747	792.788152107235	845.073268159887	982.286430175766	752.014565051963	961.983725933785	849.518116041493	1008.04548389091	908.132340757502	781.763306454723	880.499075864412	976.01442073126	729.043959178262	1091.59672206504	841.628589326762	667.161684037876	867.387991213821	984.484040191258	958.684600231142	836.608208656792	951.244164971992	907.170169097658	666.019614004254	1066.68433142408	615.20003464159	649.213088470506	755.111342530687	992.044464998902	708.094189743288	735.554530830066	1466.23933716358	1141.37436738278	960.075568053707	1040.97759813616	1209.03307076932	1381.02610435186	1203.6167046289	830.327066354796	1040.21641557786	1129.02998188209	1375.91914149239	1149.87611208024	1117.33733471	1173.08832060205	1047.55325445497	1253.74918819451	1018.70946846323	1276.60176117713	1130.86746238935	1016.10818055579	1124.33300440541	1319.21741861429	975.83296441841	1389.57708446166	1052.84976973622	896.798724970836	1056.64387088143	1311.69297753747	1005.52997554673	1029.10999963271	1309.29395929046	1190.6840890059	765.364388213103	1245.77062613733	1058.005753477	1175.13253797259	888.871223250716	1136.99966712903	920.769139756167	1034.19825398715	0.0142348323296531	0.884874554756431	0.985443850467392	0.144792688964145	0.208016525498719	0.101967405579345	0.475837838724124	1.63538957901431	Zfp85	Zfp85
18286	ZNF429	ENSG00000197013	353088	1277.19602002628	747.771566608197	750.474683207597	959.654461211647	982.657722240759	1100.3772989963	1123.41623930992	695.266314443494	877.330523646367	710.935946079388	1112.44472108747	792.788152107235	845.073268159887	982.286430175766	752.014565051963	961.983725933785	849.518116041493	1008.04548389091	908.132340757502	781.763306454723	880.499075864412	976.01442073126	729.043959178262	1091.59672206504	841.628589326762	667.161684037876	867.387991213821	984.484040191258	958.684600231142	836.608208656792	951.244164971992	907.170169097658	666.019614004254	1066.68433142408	615.20003464159	649.213088470506	755.111342530687	992.044464998902	708.094189743288	735.554530830066	1466.23933716358	1141.37436738278	960.075568053707	1040.97759813616	1209.03307076932	1381.02610435186	1203.6167046289	830.327066354796	1040.21641557786	1129.02998188209	1375.91914149239	1149.87611208024	1117.33733471	1173.08832060205	1047.55325445497	1253.74918819451	1018.70946846323	1276.60176117713	1130.86746238935	1016.10818055579	1124.33300440541	1319.21741861429	975.83296441841	1389.57708446166	1052.84976973622	896.798724970836	1056.64387088143	1311.69297753747	1005.52997554673	1029.10999963271	1309.29395929046	1190.6840890059	765.364388213103	1245.77062613733	1058.005753477	1175.13253797259	888.871223250716	1136.99966712903	920.769139756167	1034.19825398715	0.0142348323296531	0.884874554756431	0.985443850467392	0.144792688964145	0.208016525498719	0.101967405579345	0.475837838724124	1.63538957901431	Zfp493	Zfp493
18287	ZNF429	ENSG00000197013	353088	1277.19602002628	747.771566608197	750.474683207597	959.654461211647	982.657722240759	1100.3772989963	1123.41623930992	695.266314443494	877.330523646367	710.935946079388	1112.44472108747	792.788152107235	845.073268159887	982.286430175766	752.014565051963	961.983725933785	849.518116041493	1008.04548389091	908.132340757502	781.763306454723	880.499075864412	976.01442073126	729.043959178262	1091.59672206504	841.628589326762	667.161684037876	867.387991213821	984.484040191258	958.684600231142	836.608208656792	951.244164971992	907.170169097658	666.019614004254	1066.68433142408	615.20003464159	649.213088470506	755.111342530687	992.044464998902	708.094189743288	735.554530830066	1466.23933716358	1141.37436738278	960.075568053707	1040.97759813616	1209.03307076932	1381.02610435186	1203.6167046289	830.327066354796	1040.21641557786	1129.02998188209	1375.91914149239	1149.87611208024	1117.33733471	1173.08832060205	1047.55325445497	1253.74918819451	1018.70946846323	1276.60176117713	1130.86746238935	1016.10818055579	1124.33300440541	1319.21741861429	975.83296441841	1389.57708446166	1052.84976973622	896.798724970836	1056.64387088143	1311.69297753747	1005.52997554673	1029.10999963271	1309.29395929046	1190.6840890059	765.364388213103	1245.77062613733	1058.005753477	1175.13253797259	888.871223250716	1136.99966712903	920.769139756167	1034.19825398715	0.0142348323296531	0.884874554756431	0.985443850467392	0.144792688964145	0.208016525498719	0.101967405579345	0.475837838724124	1.63538957901431	Zfp87	Zfp87
18288	ZNF429	ENSG00000197013	353088	1277.19602002628	747.771566608197	750.474683207597	959.654461211647	982.657722240759	1100.3772989963	1123.41623930992	695.266314443494	877.330523646367	710.935946079388	1112.44472108747	792.788152107235	845.073268159887	982.286430175766	752.014565051963	961.983725933785	849.518116041493	1008.04548389091	908.132340757502	781.763306454723	880.499075864412	976.01442073126	729.043959178262	1091.59672206504	841.628589326762	667.161684037876	867.387991213821	984.484040191258	958.684600231142	836.608208656792	951.244164971992	907.170169097658	666.019614004254	1066.68433142408	615.20003464159	649.213088470506	755.111342530687	992.044464998902	708.094189743288	735.554530830066	1466.23933716358	1141.37436738278	960.075568053707	1040.97759813616	1209.03307076932	1381.02610435186	1203.6167046289	830.327066354796	1040.21641557786	1129.02998188209	1375.91914149239	1149.87611208024	1117.33733471	1173.08832060205	1047.55325445497	1253.74918819451	1018.70946846323	1276.60176117713	1130.86746238935	1016.10818055579	1124.33300440541	1319.21741861429	975.83296441841	1389.57708446166	1052.84976973622	896.798724970836	1056.64387088143	1311.69297753747	1005.52997554673	1029.10999963271	1309.29395929046	1190.6840890059	765.364388213103	1245.77062613733	1058.005753477	1175.13253797259	888.871223250716	1136.99966712903	920.769139756167	1034.19825398715	0.0142348323296531	0.884874554756431	0.985443850467392	0.144792688964145	0.208016525498719	0.101967405579345	0.475837838724124	1.63538957901431	Zfp456	Zfp456
18289	ZNF438	ENSG00000183621	220929	417.354988975558	394.108536363314	414.968354244201	398.060106764144	346.006240225619	361.811740407126	405.996515056732	427.279567905975	390.656831881161	400.144275662169	369.989957291605	456.138923689484	417.607786810718	370.563144317804	369.540326806861	335.362043902418	389.100272902955	373.241330770103	444.506882581304	376.937658693359	364.19875402837	362.05530315748	429.949001566667	380.650616138397	390.648395404357	457.19832351199	414.142217116435	355.815392803207	373.641177525984	417.783177672943	323.540973737152	323.922475240237	378.650745017647	314.702304788523	354.312913933981	418.045699231424	396.612108931733	405.792971727173	358.404597577757	414.856484435209	326.751390265582	341.812638918486	362.062396427034	338.244821803346	341.786169575351	341.915333900016	318.604421813532	337.673182732667	309.776800578178	392.500475376811	302.428055384068	351.326818171596	390.428021212086	367.885471566896	369.655207039915	326.863710068435	376.85734067883	369.54261507759	367.15158868605	352.23620513867	289.731966519855	347.111161143155	333.450460203276	384.205874580979	304.976778318424	379.575274289982	388.209530264716	314.282510424952	303.479871895391	314.997147713664	353.798183852384	336.141795979668	327.200389013037	320.926918502868	352.29813429854	363.267112360822	326.754069392165	277.423549904683	340.19567774177	349.832348242201	0.0120684077815225	0.867926404998719	0.985048308152411	0.166292961296488	0.0684362508431989	0.348816501182386	0.719097982582078	0.936887361069197	Zfp438	Zfp438
18290	ZNF439	ENSG00000171291	90594	809.578924851512	784.454700064448	945.818828689575	806.26187229935	879.720865773637	993.64817203255	752.765303211071	711.19559658034	850.031612502864	896.115983036314	879.808895098098	766.812131395989	919.454054222741	919.54558034418	787.120896098615	787.411703080472	802.322665150299	882.652070928774	845.996970074094	867.2264987599	814.588396481088	991.363398670605	740.467724920371	721.187826540236	825.037344734299	754.128756445048	857.612101968583	766.938877751991	843.642448203405	870.98936791666	1024.54641683432	981.129346970429	777.586351375524	755.459400169133	736.829840917434	846.893612913273	771.785725488778	953.852185306932	881.304922311262	871.664748195326	670.990883108758	659.638425983043	546.144682250891	631.779121184411	685.465891336716	808.568509483426	639.622513489288	538.840185211703	594.912264746727	620.670932448271	813.899865764489	679.1156113044	722.337556809246	601.052319743098	653.096899338891	691.691760399777	587.54991731195	693.997494822746	686.634324697391	760.435171841427	736.870553656468	672.771632552744	740.456168980804	693.325829510345	771.183318423022	607.94611239302	688.960361757151	659.120264918996	614.040940801675	679.212599757587	814.698539007021	618.806488053479	709.40837965725	730.031840172658	714.59842382953	702.15388161018	677.294833491039	729.602091875307	625.389659082176	645.608969204995	-0.0650320616593537	0.330986501908414	0.833755189126753	-0.972128748084284	0.0778982150312285	0.315919058291667	0.696866365857443	1.00287938907037	Zfp78	Zfp78
18291	ZNF440	ENSG00000171295	126070	780.857721309108	793.860631719897	785.791138887955	946.977387747821	816.574726932462	877.313423642058	759.452304635535	1106.61660021262	831.204777231483	679.856779037666	998.601657305436	682.649824291551	827.150187180886	785.240948673441	763.100774856169	777.304901757385	710.029338963075	824.85354464154	782.905670610942	741.280741678586	757.972812908232	703.344342044081	696.84971026868	605.968469637358	774.509463475434	675.858391278593	856.723384764471	713.474388677934	732.533361202257	643.865346139349	823.175862867703	854.743410099238	696.4469060146	690.258646414605	675.133562371716	685.940617601949	670.548400386083	841.184960215623	772.367354658448	664.702636859109	707.807941166851	655.640617340722	655.983836223137	724.116069665209	683.572339150703	529.022096425107	675.023004801902	849.827949248172	701.398039945476	605.301937930504	703.38083136068	673.013160368417	667.476476545252	691.210167704562	676.717040363805	623.170756022824	641.852127784404	702.838227240871	752.559333715605	674.845065919881	700.545948898755	741.023827159545	720.84143602767	714.778949410806	749.815518668228	654.871627071727	675.573826230782	749.69473840952	634.272932261368	633.573808469528	755.732175031623	671.192222491869	614.567687189703	730.031840172658	677.923854643878	639.984006675945	554.605566056433	757.999778086022	606.037210348362	647.648807970255	0.0965764475386666	0.198181827782404	0.715969207680777	1.28674888625032	0.222218279746688	0.0116043196950469	0.188267177946277	2.52395374284202	Zfp78	Zfp78
18292	ZNF444	ENSG00000167685	55311	199.253349575428	445.841160468283	480.08306940486	243.399810505464	268.154836174855	201.718049961495	221.626332925087	192.088402238432	224.039339729437	519.281082655436	243.772647446308	486.271107714529	220.45389604171	310.763271822074	376.931133342999	298.610039091194	317.782702667373	286.053723319869	250.453340293122	301.370204444571	261.952700113213	238.360598587468	380.099841964735	333.709396659446	307.692172442042	654.737816551137	327.936648317521	330.004949801938	325.461130950265	341.727885976871	274.672805828937	263.069987117071	321.176971220325	343.390636440515	385.161053206841	586.560244658045	453.781421930902	306.493044528053	434.660894934726	412.059699146881	264.162391566822	305.832361137593	383.420009699415	305.197913926008	241.427903716661	262.840452118579	266.308241465351	347.936805308128	284.255416439634	353.486873908634	280.152901163145	267.636062478114	240.474401823837	254.929087339314	288.165720503959	287.973410286922	285.629627085107	240.467921772977	203.860412502475	229.337591507732	267.245306431747	259.358339505841	262.837421571994	281.815984146962	255.442333432311	413.9873183877	282.902117457276	256.445798437027	250.87669410019	241.617130348549	210.594157054991	247.740869114885	359.446224452002	251.204776463906	304.510059299053	290.126083026429	420.648916918649	230.458145786961	343.251327541846	248.860329361799	-0.163315403826107	0.335962364398589	0.836814585250547	-0.962173686948624	-0.352991360331618	0.0948526178510971	0.462963802708677	-1.67033744881004	Zfp444	Zfp444
18293	ZNF445	ENSG00000185219	353274	2454.76536526484	3059.74956751757	2983.1368657502	2752.19264899668	2665.9780809384	2496.39427968221	3160.08581601805	1849.67076106666	2661.17316560974	2912.37694486802	3602.14302901626	3017.37456581836	3083.66608243709	2726.28599033813	3215.92469403671	2545.99513329753	2874.72735317251	2998.66591466479	2713.88180569532	2482.93063960303	2817.2590392821	2435.9730870795	2795.70703434171	3078.49052110134	2782.80420664494	2969.30432933059	2539.06505214947	2560.76466634018	2356.88921718364	2523.36871901214	2660.78748714043	2483.71770755014	2619.28272055734	2847.96892399779	3054.84716342085	2599.01279677211	3331.30350955573	2677.27880640705	2701.65167778978	2895.60503518148	2891.97991046326	3019.34497711329	2737.84261567858	2750.66909684905	2703.9925216266	2668.49882744117	3080.64730081822	2682.91094122551	2277.56352243274	3251.13345568142	3100.5301202123	3025.94388554246	3096.90798090242	2933.75709860812	3434.36850502259	2989.92328558351	3258.13262834723	3004.08087567859	3117.7458111075	2926.5232370867	2695.80459594743	2612.10899073739	2810.79123218408	2782.0795943643	2842.88863101283	3080.39934135331	2701.40286922137	2937.6684654999	2610.93849787335	2818.86652073307	2762.99534056148	2893.22045825357	3298.55928402128	2898.59552270801	2989.53306392136	2815.92962937416	3462.84197677673	3238.42844672198	3092.31759767669	2954.70645148005	0.0663112863289148	0.298852936315855	0.813517337813278	1.03889636676711	0.00801372587989631	0.935856587252017	0.981783510426809	0.0804786358275776	Zfp445	Zfp445
18294	ZNF446	ENSG00000083838	55663	148.093705765521	235.148291386225	288.049841642916	211.707126845898	197.223556928603	173.968476950919	166.219749693815	236.128182263828	160.96944157031	248.633336333775	170.764595673049	249.369798827964	230.31159058016	210.770042402984	236.505809156391	218.674428626782	272.684827371343	270.379546699602	219.86361934129	232.999650600429	232.377395261721	198.633832156223	259.631039593398	225.317853498961	219.456917109398	293.203272687037	191.074198884192	223.997773189584	250.732895445068	278.174834011661	185.362016203577	205.962267493792	240.882728415244	212.119785548065	252.954742037445	261.41358970027	298.947865891486	184.277749513752	275.612046161618	193.910446657356	211.698083834039	204.887692918975	231.882658385853	246.879841201293	160.951935811107	207.153915652779	214.816617737912	334.594095960029	197.130691277022	212.801462553693	186.76860077543	122.920797424802	184.698970222111	174.097913304897	158.254944866928	198.155336981998	144.443879856727	173.278355395234	196.760796146668	160.207121340329	195.460968458171	161.855204353269	174.571123282892	185.276944594888	162.201025411391	255.48335769518	169.562783334014	193.152792865335	225.586704775574	185.239799933887	149.22100271325	128.781597161042	188.732978010418	155.849493969444	176.704742439962	151.15812729108	242.874672268505	141.988431053578	210.839836205229	113.211051471966	0.00183555937916448	0.985538636147079	0.998916646935348	0.0181256242063051	-0.189149290972207	0.134403156900016	0.524004978806951	-1.49696195820478	Zfp446	Zfp446
18295	ZNF449	ENSG00000173275	203523	662.382756696692	640.543945736078	458.010284604636	849.363922076359	601.185842392014	711.88327684824	806.261314606782	449.767966216816	763.42817025451	432.518407997296	945.392399233399	539.262189965472	929.311748761191	600.939702293158	513.661054261537	600.89527866351	677.51691723803	788.607011207173	769.522667694515	703.497014554192	600.801192840304	462.275100290847	588.843197797827	642.667968502719	609.351165032279	334.202035393275	512.789826772925	595.483792100704	680.420249599949	713.669517969991	752.401274862701	693.718364604091	677.852449786055	773.715611220401	692.761070527635	519.586515065413	482.366078430486	697.963911370738	711.362316772873	372.9047051103	842.190203078894	792.565563340232	677.341449495518	891.294544809392	866.30012510096	735.062281348569	748.237657289355	243.247855038426	746.280474120155	617.12424140571	881.582065128063	825.574433767994	1010.35822819521	727.480566309749	779.464653822184	722.248424513823	805.844803411215	825.724407852797	889.480506291894	883.333785472364	747.249012158672	624.995096327984	781.647108182385	679.673844119143	636.177674517732	448.399362485418	692.530104564183	718.048235623674	679.794913045677	706.058947574093	788.22384497725	762.867257759051	706.563158883224	852.045588740841	785.724861038068	782.609013878013	569.62874166067	885.789366034242	809.747197020081	414.087269347911	0.20220160377156	0.1067896815309	0.592582460495058	1.61279210686391	0.0894616272720077	0.594929874620504	0.860336546896461	0.531705655066756	Zfp449	Zfp449
18296	ZNF45	ENSG00000124459	7596	459.539256678464	466.534210110271	435.937499804413	451.303815312215	465.378393103458	370.350070564227	463.313670123565	490.996696453357	451.84404651315	413.09392859622	457.847104340782	423.928658007539	390.723165342217	519.57266266782	334.43399576021	336.280844022698	445.734813972388	334.055889219436	473.184745973646	488.489614965379	478.274929884124	533.602703656036	505.761265127939	508.672123808261	533.93641688472	438.562522281881	525.2318676305	518.052463096898	526.047447306319	413.615764429323	497.107225273229	460.606525486117	507.96673606162	452.927902748122	453.908335014927	361.874184089217	450.208339868454	510.821740880089	413.962757080692	443.756599081257	402.226359284674	333.817021633843	326.466374306398	348.936468469544	374.923332830579	301.82102764464	375.72794188616	242.22149278088	386.340952993807	302.650968965252	350.405310629133	403.633540480022	350.196562351824	449.752942704318	333.043988451297	312.048357770716	383.373605935524	312.077854359783	390.478899569418	403.809730501652	419.462697797403	421.21354385911	389.352449119708	421.261263499956	436.097367722842	358.719489988334	411.412858510423	383.03180958041	371.257043285362	356.161547698972	385.08645861484	433.273678584182	391.692059890968	466.523156290112	380.081898833125	441.284210317509	369.319733604171	406.305356553315	422.698222343816	464.063319096797	-0.148050019622672	0.113083721450963	0.604443566415255	-1.58448355318636	-0.132545239995034	0.0918929041244502	0.458168499668904	-1.68549606111922	Zfp94	Zfp94
18297	ZNF451	ENSG00000112200	26036	6807.82277716044	6374.3998828978	5725.68037717796	5859.34335498049	5717.75311972836	7559.6240628427	6540.8426790434	10635.1383678351	6150.72708316026	5749.64590271854	7667.08286079862	5058.05075289387	7015.99004922986	6756.4052662389	5365.72554523563	5782.92795704608	5508.23351290114	6350.98043932435	5828.29777010368	6157.84790872564	5778.16955927145	5856.98940544282	5319.32073918954	5732.80311345653	6012.8178698049	4589.37664960133	5770.4408063026	5776.93022460544	5620.34992299611	5210.30840783638	5301.3536634223	5602.17367583115	5904.58505511893	5333.4216571204	5353.47422695275	4967.93842575018	5042.80981746834	6243.48292264468	5382.60521772552	5960.88171118814	6099.66609377467	5518.97483072479	5858.08821185313	6273.08068942183	6212.74472230874	6265.8490831319	5639.94191139611	8425.40777219594	5917.44092922632	5594.31400446708	6650.84700834709	6622.03104424676	6867.69289771423	6451.98576331125	5719.61714918309	5840.02668385729	5893.96192468014	6474.95242303413	6125.95468415398	6597.02201026069	5861.23443911958	6152.44782812727	6119.79668137777	5967.86789958272	5982.01266771712	5120.09504605442	5840.09923230414	5759.66350702394	5576.94844586431	5734.37989360556	6115.65432087693	6125.8568208892	5477.9983969255	6063.77570615323	6089.08983539968	6432.75352995993	5652.46982109434	6333.77624368998	6168.33839641963	6488.72711229412	0.0836707494126326	0.134412467746087	0.637515314014798	1.49692617809705	0.338977435611824	0.00250658778801108	0.0953954918363774	3.02254503964808	Zfp451	Zfp451
18298	ZNF454	ENSG00000178187	285676	166.941995590223	233.267105055136	292.464398602961	210.439419499516	184.248322920142	159.026399175994	221.626332925087	118.064091131914	195.799086822365	287.482295135927	196.750512405904	289.892391137508	181.023117887908	199.98645883818	254.982825496734	209.486427423976	270.587251776179	185.151211326901	181.6264681515	155.63297125048	227.307343001465	196.828070045712	196.281065932609	248.361724879537	202.865672516935	335.444422141949	197.29521931298	184.360307151921	176.004659939871	207.328808870114	167.668369202326	163.833621870062	196.93219551141	228.637309832545	213.292848686626	265.73447548044	257.261908496259	163.271995683169	224.411389364796	296.459240562688	173.04017287304	281.845509283664	240.018892013427	170.094378780418	162.84548799712	158.149763562874	227.689523669772	216.562436342227	175.12949805414	297.92204757517	166.206919956117	211.842225349126	162.754538116514	198.969043777025	286.984713452713	186.117863240101	247.618079754389	201.568699133231	238.344263373541	164.596357541434	213.623270837028	211.58180328108	223.607955665726	212.580915377293	209.792943047069	255.48335769518	182.056883158625	208.430414899881	207.377912461851	242.512008609099	164.865140094478	188.806917871696	298.748181272773	219.419682299085	227.826869183598	242.584413959073	359.304283201346	212.982646580367	226.118085205607	216.222909117629	-0.0436812074259993	0.73240110405037	0.967070347727278	-0.341933279527662	-0.0662810317715282	0.692257393716523	0.903773418453247	-0.39579347103517	Zfp454	Zfp454
18299	ZNF460	ENSG00000197714	10794	4769.51486326046	5869.30135300019	4918.92009272979	4109.90721697247	4094.11883746964	5102.71956013708	4563.40082923767	5856.35372678146	4338.64418828981	4177.55803652478	5554.79905779938	4443.97762328	5413.66660970719	3885.03106066523	5215.13786206183	4599.51340212467	4718.49630132182	4488.6923296289	4431.68582289661	3912.41498247594	4239.40869828383	4014.20917166622	3828.00004776506	3844.05913696713	3863.49754759946	5014.2729176478	3680.17794222995	3626.36724167828	4082.52149759969	4138.24135091504	3895.13000413244	4420.69921411676	3752.69934794275	4045.92410631432	4249.99221639219	4297.12090837883	4870.11085111668	4101.8508389175	4677.77915501182	4360.18826450218	4326.92474827746	4706.42022417295	4321.35708544513	3636.13183438597	3895.0368466288	4568.52345165429	4072.66561419217	5101.02042000412	3732.28241832969	4615.4272767201	4782.30426389198	4406.84135448491	4911.89538630287	3998.03422339461	4630.72864793452	4254.78398800131	4149.77492430492	4048.17137425905	4443.34560782758	3713.29382613476	3888.46245215902	3843.57358771437	3757.20209717279	3620.70155410958	3884.08323724643	3915.67350263429	3694.68380527799	3900.15865367631	3916.91354659652	3799.65309429607	3700.44018825198	4031.51881282108	4170.14524779803	4060.2894481513	3890.83838542331	4147.09636326013	4287.86470370944	4033.56366062202	4255.5016215722	4399.93221666721	0.11649655472885	0.101215651866065	0.582135624484455	1.63898851382233	0.24666057328712	0.00201234469408981	0.0865693449296892	3.08840433797286	Zfp113	Zfp113
18300	ZNF462	ENSG00000148143	58499	2903.5341706149	4182.81780717818	4278.80933352331	2880.23109098132	3051.77503878996	2170.87044244276	3413.23658422989	2667.68624962349	3284.34141309246	4459.86047048709	3195.03033353487	4422.15776588256	2742.23138978712	3298.79624505135	4164.71948311333	2860.2247744335	3954.97878468206	2941.84702441632	3094.34146003372	2847.27372258826	3615.79227027238	3143.83183439986	3930.81393944405	3803.09225451277	3452.48717019527	4393.07954331086	3140.72659933365	3361.81020091528	2847.53907925065	3067.2161473046	3177.27346865313	3180.24464852915	3454.34284573018	2994.88795579133	3754.65923721085	4507.7640901621	4316.28313143724	2967.54013206601	3934.82494361963	3755.15038046072	1320.81195783411	1210.33656646283	1633.34890073544	1353.95125509213	1639.81619308728	1059.15792357953	1568.08085382468	1174.15842263274	1490.80085278248	1921.12431472084	964.685525106121	1742.68563157573	1101.79336196853	1561.69973422905	1623.88469546288	1276.8981761597	1982.03068224457	1441.92345739605	1728.24946718516	1494.53492647622	1600.01235242308	1584.42594622929	1458.3553950655	1545.59977464683	1680.28607162699	2157.53088600542	1689.38078342783	1389.17234642696	1717.69607492792	1543.66499944906	1454.90477645419	1746.19114794633	2114.94744202629	1520.5578918203	1509.21408951867	1616.4167482901	2024.372912671	1509.44624396957	2101.26851251878	1870.53214774401	-0.0316619807587762	0.763948610729564	0.971435245241322	-0.300299636169388	-0.137046107263918	0.291400018861249	0.679870332586797	-1.05505533302847	Zfp462	Zfp462
18301	ZNF467	ENSG00000181444	168544	66.4177831918092	123.217704686382	83.8765822408491	46.9051718161571	84.7715288552767	67.2393499871651	81.1993030113465	37.4806638514013	57.4218475777129	123.021702873482	59.3963811036691	104.943123673435	104.850023727155	87.2489942970491	301.175366347592	100.149213110585	219.196649694657	105.800692186801	104.196236992177	110.652343721439	46.4754790523442	104.734202409645	90.3516017785025	93.0289622401014	109.351384813961	111.81480738065	66.6537903084391	58.9952982886147	95.3768268947906	106.26903771232	131.438520580718	145.109779370626	100.579104145312	110.406609691001	99.595421080945	179.316759877045	200.092595497091	78.294173368537	230.947643423965	152.890929095223	55.2255870871406	48.973155868438	30.5108761034017	58.3180727247149	37.8710437202605	47.8904213605886	42.6415008992858	58.5026486801277	40.4821955301027	41.3780621632181	50.5474653474788	36.6147056158983	36.5740535093289	40.4155870172083	64.9553878185154	46.2979759303733	41.2696799590649	24.7540507707476	42.5976981348455	37.3085077093918	22.4866600881082	23.4007524366172	29.4220994297008	71.1853523969834	62.1608720139464	45.8827254636242	26.773071052739	37.1027963696124	51.5915782222165	48.3234260697098	54.1527832427119	19.6446504143962	29.4006146649395	44.0890015834611	24.4497127904349	45.1036347562095	48.8253207137717	27.3054675103034	43.7976471344195	32.6374202441703	-0.333473579910063	0.0781876744623079	0.525409219195681	-1.76129979665926	-0.00693145303130461	0.983565712138986	0.994766755903338	-0.0205987819311101	Zfp467	Zfp467
18302	ZNF469	ENSG00000225614	84627	85.2660730165118	135.445415838466	238.386075842413	72.2593187438096	124.562246481223	60.8356023693398	99.3497354491769	103.071825591354	82.8380751940776	257.69809338761	79.1951748048921	171.441736694225	99.4730994334544	92.1506231901417	400.027403768427	172.734422612752	196.123318147851	104.821056148034	137.653744283242	99.8569931144698	110.696141015583	117.374537183223	216.013024941707	203.980935553984	168.929035850533	431.108201789838	119.97682255519	188.047513294959	119.958483310974	167.73838305572	187.047125441791	135.747858120909	262.012792311318	246.02417750042	237.971360104913	313.264219062308	308.476084724681	99.2999271991201	253.824532631056	245.184843610022	106.769468368472	140.922754641832	167.809818568709	94.280884238289	98.4647136726774	57.9139979244327	127.924502697858	162.165236692284	82.724486518036	170.241170042954	67.6821993635733	113.331231668257	67.6619989922584	112.956384227582	261.002558325307	127.78241356783	156.390366160667	76.0302987958678	154.163098011822	82.2981787707172	166.920207577111	140.404514619703	114.746187775833	198.928929986091	163.172289036609	321.179078245369	131.188048158421	218.251743350661	226.598304348559	231.773469482497	93.8648242873672	90.5836657997157	427.731523028636	84.0767006940421	118.914512208024	112.149578312737	334.265657194283	69.9019968263767	191.487387471415	132.589519741942	-0.621312931561347	0.00428164999668211	0.136738863730201	-2.85662972481514	-0.507764499920904	0.0961396745197323	0.465132149902977	-1.663863680602	Zfp469	Zfp469
18303	ZNF473	ENSG00000142528	25888	313.240626134343	290.643288153375	306.811708723106	309.320592517361	281.130070183316	319.120089621625	300.915064100872	262.364646959809	329.469617249172	313.381601004029	322.967822251201	308.595126049605	275.119293027662	357.818909195763	267.916736934974	268.289635121934	287.367856537493	268.420274622069	316.412426095509	194.316310925455	290.682996254662	341.289038886602	363.483455430757	350.778931015428	394.419132811735	314.323847414493	326.159213909295	337.379362088015	282.197415657782	324.016379691485	294.894116687509	365.114928738995	362.59189645663	334.697202606578	267.938123969976	292.740011606501	316.813276203727	379.058375942795	301.757062398294	374.769228635851	313.865419945249	316.826334903977	393.590301733882	308.113817562244	335.158736924306	344.142795358648	301.708732777966	254.537839871433	295.696036915533	292.010895837568	328.986893109015	322.558120901962	287.106320048232	385.502522317987	331.862981400051	249.083110505408	308.436555483538	251.076800674726	270.799652428661	329.192715082869	348.543231365677	390.012540610287	315.797200545455	309.119954929366	360.338804955845	368.104592924076	376.607866141862	340.472719627031	306.514670614345	317.681782495314	293.628424693815	398.349855625256	383.156397568889	392.69971177827	342.295979066089	337.667752093784	343.029176296755	464.192947675158	317.787579207881	370.230735894807	-0.250334284426344	0.009267989992859	0.203043122025692	-2.60200722419932	-0.0898496073672815	0.233241190982478	0.631621217390639	-1.19205114663986	Zfp473	Zfp473
18304	ZNF474	ENSG00000164185	133923	68.2128584132095	20.6930496419878	18.7618670801899	49.4405865089224	31.1405616203057	11.7402039660129	2.86585775334164	16.8662987331306	8.47207587212157	3.88489588021523	6.18712303163219	59.2253272216414	12.5461566853006	2.94097733585559	15.7054638892916	41.3460054126269	43.0002997008657	23.5112649304002	22.9422907138737	3.59845020232323	61.6856358331114	45.144052762778	11.4237657421095	11.0951973313882	13.5746546665607	6.21193374336942	19.5517784904755	16.5924276436729	30.4812539560671	102.101624468699	82.5703526725024	10.2981133746896	5.07121533505777	15.6481809010868	7.05100326236779	59.4121794773342	7.14616412489609	38.1922796919693	2.17875135305627	2.79678528832725	10.1246909659758	3.99780864232147	7.11920442412706	2.91590363623574	6.62743265104559	10.0235765638441	11.2637926903774	3.0790867726383	3.52019091566111	5.91115173760258	7.71063030724253	0.871778705140437	6.40045936413256	2.07259420601068	3.5430211537372	7.40767614885973	0	10.608878901749	6.08538544783508	0	7.78384387665283	4.87515675762858	1.96147329531339	2.92542544097192	4.85631812608956	2.08557843016473	6.24704991230578	2.18251743350661	5.05799786492319	12.5282956477025	9.627161465371	5.45684733733227	5.69044154805281	14.3545586550804	2.22270116276681	8.5331200890126	3.75579390105936	3.27665610123641	4.07419973343437	6.11951629578194	-0.0244008648791322	0.96245900034571	0.994859221231811	-0.0470680389131085	-0.454265462533244	0.44705658227639	0.785219863965874	-0.760331291089975	Zfp474	Zfp474
18305	ZNF48	ENSG00000180035	197407	293.494798698941	318.861083119722	410.553797284156	390.453862685849	347.736271426747	276.428438836123	373.516793852194	327.018792103477	360.533895446951	279.712503375497	321.730397644874	322.102656819453	343.227000747865	402.913895012215	298.403813896541	324.336442459051	309.392400286717	329.157709025603	341.266574368872	311.26594250096	369.268806288626	375.598518986313	338.558875629791	315.786385585665	387.631805478455	304.384753425102	373.261225727259	374.251423518399	371.674645012689	352.146419085922	357.243158501439	450.308412111428	315.260553329425	451.189215981335	392.212056469208	297.060897386671	287.037592349993	391.470866842685	398.711497609298	382.227322738057	427.077873473887	494.728819487282	478.00372561996	634.695024820647	517.886522874563	502.292558921522	565.603304381093	746.165361236015	583.471644270829	494.172285263576	472.918658844209	453.324926673027	500.150181740073	523.330037017697	427.524552550956	523.167128013218	421.385153266242	492.428795689516	490.887759458696	472.940200669055	493.84165039653	508.966365496424	514.886740019764	444.664667027732	557.505320875081	437.971470334594	542.600906668844	592.553483197044	550.310167703643	502.026704168651	444.052822590237	444.187373258847	397.382501439021	462.421853817231	448.985634878896	492.482930851585	479.489688035245	548.293787606892	431.865171744043	476.302351688361	-0.133078785228143	0.109980030078079	0.600428224093667	-1.59828290544651	-0.125145479179028	0.145012002528194	0.536090306942651	-1.457378231851	Zfp553	Zfp553
18306	ZNF480	ENSG00000198464	147657	478.387546503166	513.563868387516	454.699366884603	400.59552145691	412.612441469051	401.301517383715	495.793391328104	688.707198269499	565.746399905007	502.44653384117	462.796802766088	460.295087003283	433.738559691819	564.667648484272	325.195487590038	364.763647751397	352.392699987582	431.039857057337	357.517363624532	519.976054235707	511.230269575786	444.217479185736	548.340755621257	646.935352091715	460.029963700112	413.714787308404	437.248864423361	506.990844667782	417.888159075113	384.44387172398	490.366788320371	414.7331113625	498.669507947347	424.23957109613	443.331830121375	447.21167824757	445.444230451856	480.267917126514	403.06900031541	477.318022541184	303.740728979273	362.801134290674	323.415286696058	307.141849683498	292.553812739013	346.37025681728	339.522893952804	385.912208837334	399.541668927536	366.49140773136	357.259204235571	386.197966377214	334.652589610359	351.304717918811	291.708741657696	203.711094093642	329.07139546307	381.035567221151	347.881201434572	449.896710613254	300.97529656391	325.660471409589	385.429502529081	343.249918407372	256.413597057529	364.976225278829	317.707109825837	269.540903038066	339.897456522838	316.786904234764	342.967627203842	276.116475269013	390.743652966293	328.104197830408	265.612788950634	363.267112360822	360.556214501699	381.184326443835	402.327223676644	368.190897129547	0.0193107508986352	0.846556776394912	0.982269377204435	0.193513574079066	-0.0605784306754446	0.621450803067378	0.87247190873467	-0.493795228819686	Zfy2	Zfy2
18307	ZNF480	ENSG00000198464	147657	478.387546503166	513.563868387516	454.699366884603	400.59552145691	412.612441469051	401.301517383715	495.793391328104	688.707198269499	565.746399905007	502.44653384117	462.796802766088	460.295087003283	433.738559691819	564.667648484272	325.195487590038	364.763647751397	352.392699987582	431.039857057337	357.517363624532	519.976054235707	511.230269575786	444.217479185736	548.340755621257	646.935352091715	460.029963700112	413.714787308404	437.248864423361	506.990844667782	417.888159075113	384.44387172398	490.366788320371	414.7331113625	498.669507947347	424.23957109613	443.331830121375	447.21167824757	445.444230451856	480.267917126514	403.06900031541	477.318022541184	303.740728979273	362.801134290674	323.415286696058	307.141849683498	292.553812739013	346.37025681728	339.522893952804	385.912208837334	399.541668927536	366.49140773136	357.259204235571	386.197966377214	334.652589610359	351.304717918811	291.708741657696	203.711094093642	329.07139546307	381.035567221151	347.881201434572	449.896710613254	300.97529656391	325.660471409589	385.429502529081	343.249918407372	256.413597057529	364.976225278829	317.707109825837	269.540903038066	339.897456522838	316.786904234764	342.967627203842	276.116475269013	390.743652966293	328.104197830408	265.612788950634	363.267112360822	360.556214501699	381.184326443835	402.327223676644	368.190897129547	0.0193107508986352	0.846556776394912	0.982269377204435	0.193513574079066	-0.0605784306754446	0.621450803067378	0.87247190873467	-0.493795228819686	Zfy1	Zfy1
18308	ZNF483	ENSG00000173258	158399	32414.570810435	26056.3118719249	27525.8662851186	31592.5347792014	31525.4935625567	28504.1479382098	29441.9119859965	30875.6338641881	32257.8995539847	26440.6013607449	33817.5770662952	25226.8722739339	32536.6650552291	31373.3658931288	28559.9241572683	30050.2767338972	31281.1448506834	31890.0919699716	32872.4788778621	27668.4836056634	34655.497216268	30670.8694470314	24813.4577160202	30240.3870650576	30662.1283018347	19295.5085936541	29629.8315851115	30150.2846316251	29343.6148971261	26372.4328589407	25495.7027741829	28798.205956257	25349.3150548421	27466.0348549408	29692.6561132386	21907.9711269057	29915.0340541692	31516.269201813	29592.8902528868	32711.2007322755	39085.9092609237	42644.6247876432	40396.3999609039	43022.2142169009	39800.5733978078	36892.330408593	34582.2572293208	37716.7602403041	37849.9727729171	41950.261651418	36956.1943259126	42512.2885561734	44378.9565282197	41837.3866425316	42939.0543691924	40970.9308198245	41037.2664982428	40845.9519182172	41833.9822611422	47151.3698903696	39227.9785237047	42661.5217546562	40963.4082993248	38159.2494520377	39774.2167162987	34705.0678671563	36440.8270098831	39370.4319830257	37649.7129073423	37572.3586474599	37346.1661145404	38517.7026152936	34354.1440325195	37689.9444001499	39828.5821356185	42202.3739259452	37204.8943838941	41572.0281750867	43721.2558894176	44626.5725869898	0.0141199691733902	0.839217421833822	0.982269377204435	0.202894591356671	0.147108373833968	0.093712898361448	0.461536513843639	1.67612914872654	Zkscan16	Zkscan16
18309	ZNF487	ENSG00000243660	642819	586.092059787181	338.613539596165	458.010284604636	609.767233610043	477.488611511355	389.561313417702	321.931354292044	400.106086613709	308.760098450653	405.324136835789	409.587544694051	511.208087597326	326.200073817814	368.602492760567	470.240065861731	548.523671807516	482.442386887761	459.44930218157	511.421897163436	393.130684603813	618.546375751199	393.656140091424	467.335871268116	403.694487518972	300.904845108762	587.648932122748	353.709447236784	467.353378630119	411.988561535229	664.702412357451	591.473342613232	356.689199614249	402.31641658125	401.636643127894	358.719790972961	561.715151422069	437.107038972811	474.539075172718	388.907116520545	402.737081519124	465.735784434885	567.688827209649	437.322557482091	483.068035736388	527.354283804628	539.045672988951	462.620056926214	561.420154877717	504.267348668454	566.288336462327	577.440536342385	391.428638608056	559.583018692732	477.732964485462	522.005116650614	499.092180529424	601.668492034789	555.197995858197	467.560448575329	483.913291171817	474.814476475823	409.513167640801	478.599484056467	455.391226977962	473.005385481123	593.347063381867	446.217850878984	539.081806076132	427.906619372502	629.099417166777	453.679984055608	469.288871010575	606.032024867624	499.333576073152	453.43103720443	594.880371919736	593.415436367379	492.590633885873	511.312066546013	499.760497488858	0.0879307811810044	0.51392475767247	0.913813910961454	0.652738686044409	-0.165745749595591	0.205316182371468	0.604537818857216	-1.26655016213512	Zfp763	Zfp763
18310	ZNF488	ENSG00000265763	118738	327.601227905545	421.385738164116	231.764240402346	138.180100755706	261.234711370343	215.592836466783	322.886640209825	726.187862120901	209.919213275901	495.971707374145	261.096591934879	304.438962735806	241.961593216511	287.235453135229	303.946918798643	185.597624296681	286.319068739911	324.259528831769	173.023109133798	394.929909704975	211.252177510655	343.094800997113	399.831800973833	492.456066170078	269.230650886787	168.964597819648	197.29521931298	284.836674549718	179.937724966461	178.156916164771	276.357915067151	281.793829616507	456.409380155199	292.099376820286	343.73640904043	487.17987171414	209.620814330285	195.735433421342	272.343919132034	283.407575883828	381.05655090127	437.760046334201	387.488126513202	296.450203017301	358.828139249469	302.934758373956	382.968951472831	463.915740410838	335.298184716721	450.429762405317	314.422369195334	399.27464695432	308.136400816096	380.32103680296	428.705559602201	457.424002192088	585.377828893052	354.513369966779	315.425812379452	353.333514188946	368.435276828234	433.888951428944	441.331491445512	360.802471053203	391.419240962818	524.522975186431	431.046443949098	333.925167326511	369.233844139393	328.420321621916	362.221950134584	350.329599056732	616.464501039054	343.484082103708	421.201870344311	437.627158850789	503.276382741955	275.239112503858	500.108017279069	516.079207610944	-0.0883422612655231	0.677284186987702	0.957144114419343	-0.416171945481116	0.219510606823247	0.367970685838985	0.733452560816698	0.900281082426369	Zfp488	Zfp488
18311	ZNF491	ENSG00000177599	126069	261.183444713736	233.267105055136	258.251582162614	323.265373327569	273.344929778239	329.793002318	269.390628814114	283.916028674365	308.760098450653	303.021878656788	339.054342133444	298.204717765107	309.173146887764	337.232067844774	272.53599102006	315.148441256245	324.075429452866	277.236998970969	347.00214704734	334.655868816061	315.188248845898	255.515338637324	229.513839000564	198.860075247189	276.017978220067	250.962123232125	284.389505316007	242.433803904776	297.92967576414	305.263020095193	357.243158501439	277.112868991648	246.799146306145	216.466502465034	261.768496115404	298.141118831713	320.386358266175	320.815149412542	339.885211076778	225.607346591731	201.573392868063	170.906319459243	171.877935382496	194.39357574905	216.811725298492	151.467379186978	160.911324148248	183.718844100752	167.209068493903	223.441535681378	209.043754996353	217.944676285109	167.32629480518	173.061616201892	172.427029481877	159.265037200484	193.315869281936	172.394282153421	157.20579073574	223.851046256351	224.866600881082	166.730361110898	218.704272427443	180.401235526602	193.281461418364	211.686210661721	166.88547622874	211.704191050141	149.716736801726	248.77615643295	245.49261736696	172.4363758597	211.494744202629	203.014472407565	205.59985755593	206.013899291876	156.49141254414	212.982646580367	201.672886805001	170.326536899264	0.158776724034768	0.0980249713329969	0.575012893910669	1.6545048863035	0.0774694882823933	0.433157358873547	0.776809143258278	0.78380019593373	Zfp78	Zfp78
18312	ZNF496	ENSG00000162714	84838	587.887135008582	932.127827054998	1030.79905017043	608.49952626366	629.731357210627	433.320255472841	797.663741346757	677.462999114079	645.760449808378	861.151920114377	645.935644502401	1068.13397164645	633.580912607678	622.506869422766	782.501642013529	625.702881911086	960.689622585194	651.457965779839	533.408259097564	580.250095124622	710.652325145845	604.930307021225	1003.21433698889	744.231697920811	690.044945550168	1039.87770864004	715.41734931058	656.322693460838	531.947044846203	751.176237162574	616.749981186447	714.314591353471	768.289123261252	794.57985242185	887.545035650546	837.171619907891	942.102637132135	608.21205409461	861.696160133756	870.73248643255	877.166408234083	958.474621996573	1076.01689724663	923.369484807985	885.23564696109	782.952702709158	930.067453576876	970.938695638611	774.442001445444	1184.59480821556	735.080089290455	872.650483845577	875.034230210694	737.843537339803	1045.19124035247	810.214578781533	1168.58356936721	786.82518521305	882.380889936086	727.51590033314	934.06126519834	910.679282325019	819.895837440996	808.392563521907	1018.85554285359	1206.5071218503	921.886079915981	871.91571468589	926.625208853928	917.250217063935	802.664587175307	817.435731132374	1178.86980737161	827.43777390356	885.746413362575	955.709449969412	1278.22185766054	891.250459536303	1190.68487209619	880.190427209969	0.00424902827266045	0.972903659850047	0.996813003432527	0.0339667565199733	-0.204525143694966	0.179103082782272	0.573935263467224	-1.34352176649294	Zkscan17	Zkscan17
18313	ZNF503	ENSG00000165655	84858	74.4956216881103	208.811682750968	380.755537803854	92.5426362859316	105.531903268814	89.6524666495534	151.890460927107	69.3392281250924	147.790656880343	212.374308118433	133.641857483255	291.970472794408	110.226948020855	95.0916005259973	262.373632032872	153.43962008686	238.074830051134	106.780328225568	139.565601842732	137.640720238864	141.116454577118	169.741638388045	206.666307516345	152.772332486038	191.553460294801	354.080223372057	146.638338678566	153.940856471854	174.038127426577	208.370662181019	197.157780871077	160.088853370175	183.408954617923	119.100043524938	260.005745299812	507.704079169947	464.500668118246	139.401820875688	422.677762492917	199.50401723401	46.9417490240695	60.9665817954025	101.702920344672	47.6264260585171	37.8710437202605	49.0041520899046	49.882510485957	98.5307767244257	61.6033410240694	120.587495447093	48.8339919458694	83.6907556934819	40.2314588602618	58.0326377682991	114.557683970836	45.3720164117658	86.8835367559261	29.1744169798097	100.408859889279	48.2815982121541	57.9463933039711	40.9513167640801	40.2102025539245	68.2599269560115	34.9654905078448	139.733754821037	33.9125566668028	46.9241248203921	63.7307730980322	47.4285478091596	55.3561784258832	46.9288871010575	120.447679433784	19.4811867461805	43.3426726739528	82.8931665789796	115.177679632487	72.086434227201	79.4468948019702	68.3345986362316	-0.399045680374167	0.111845901497251	0.603155278963584	-1.58995077369159	-0.596662519823248	0.0490299083751704	0.355427752982487	-1.96833149525056	Zfp503	Zfp503
18314	ZNF507	ENSG00000168813	22847	2128.9592125807	2550.88866495777	2256.94224582285	2096.78795091686	2122.74828378417	2130.31337419653	2656.6501373477	3102.46195029974	2660.23182384617	2369.78648693129	2951.25768608856	2480.19045750979	2175.8620308507	2390.03424827197	2511.02652065262	2068.21907075162	2715.31160794003	2249.24434500829	2362.10001474925	2121.28639426955	2295.8886651858	2311.37550145423	2333.56378386546	2195.14211817927	2189.29013872365	2206.47886564482	2078.70954041919	2196.65305971514	2179.90129098712	2152.46894032993	1997.69700190309	2099.87893631171	2316.70020556556	1989.9270045882	2435.24025174028	2517.99618839393	2418.97655627733	1992.6821929285	2566.56909390029	2254.20894239176	1876.74953451133	2203.79201407971	2213.05554670007	1906.02901021943	1995.80400405773	1569.24659760626	2121.61580889466	2621.32920577274	2152.59674492677	2358.54954330343	1891.67463537683	2508.10733468904	1708.92265022339	1961.71041598911	2504.9159556922	1810.2508588776	2597.81774900219	1985.62850111069	2422.99763914633	2093.66566792704	1963.25840000021	2007.58955279145	2048.75885695483	2000.01585981114	1746.33199814181	2262.85259672874	1956.21905825347	1982.81708834075	2074.79072419149	1895.35215584528	1921.82210752469	2110.70855008012	2350.15235934581	1936.84009281763	2163.79958195349	2507.51828901413	2346.11925686175	2098.15212349171	2543.3191835964	2483.50369670484	0.0958891838746461	0.145020609320625	0.654644921546308	1.4573470356606	0.108330755937294	0.180427134815729	0.576022788348883	1.33944104529913	Zfp507	Zfp507
18315	ZNF511	ENSG00000198546	118472	56.5448694741078	74.3068600780472	71.7365506007262	79.8655628221054	97.7467628637375	156.891816636718	100.305021366957	53.4099459882469	77.1900246126632	97.1223970053808	75.4829009859128	85.2013479328876	84.2384806013037	115.678441876986	77.6034686294409	87.2860114266567	72.3663580331642	94.0450597216008	78.3861599390686	107.053893519116	96.3309929448589	101.122678188623	86.1975051450081	102.417206135891	92.0059927400224	78.2703651664548	90.6491548194772	76.5095274680472	97.3433594080852	123.980543997706	102.791663531074	102.044941621924	91.2818760310398	101.713175857064	72.2727834392699	84.2572727133103	72.6526686031102	85.9326293069308	88.239429798779	98.8197468542295	124.257570946066	104.942476860939	77.294219461951	127.327792115627	102.251818044703	144.784994811082	98.9604643511728	74.9244448008654	102.085536554172	94.5784278016413	103.665140797372	101.126329796291	95.0925391242551	102.593413197529	99.2045923046416	115.744939825933	94.4858462220697	65.4214198941188	88.2380889936086	85.5901059215459	126.271245110146	96.5281038010459	111.803977832863	131.644144843736	119.465425901803	107.407289153484	123.1561268426	115.67342397585	118.357150039203	115.439295610973	96.27161465371	90.5836657997157	94.8406924675468	113.811143622423	55.5675290691703	79.2361151122599	98.9025727278966	104.852995239565	70.2799454017429	92.8126638193594	-0.0623036582312796	0.524233661325733	0.918087917000377	-0.636832949374825	-0.111162863510282	0.522475653275886	0.827314527613157	-0.639533922054472	Zfp511	Zfp511
18316	ZNF512	ENSG00000243943	84450	749.443904934604	714.850805814125	648.939873126569	845.560800037211	767.268837700311	891.188210147346	766.139306059999	972.623226943864	856.621004847848	674.676917864045	930.543303957482	628.619701212159	774.277098292834	891.116132764243	558.929744295378	748.822098028686	612.492073787941	824.85354464154	796.288673527368	950.890465963915	890.639180384924	798.146852845915	644.923502350001	729.722593718227	825.791492215774	494.469925972206	874.497728846721	837.917596005481	833.809785636932	760.55291696072	779.36302267413	796.699498350987	752.230274700236	778.062328137369	694.523821343227	596.282237663427	615.761142095213	760.026365870188	612.229130208812	741.148101406721	1037.32061078679	963.471882799475	937.700925577879	1102.21157449711	1088.79250695749	997.902733467149	920.412774127981	1021.23044625837	1103.57985205976	767.267495540815	1056.35635209223	942.392780256812	1056.99014641961	990.700030473106	840.877020486962	1050.03809410087	918.793401193919	1087.41008742927	959.462438941997	1210.33188245468	1030.06200634372	1015.9826682898	1036.63863657313	1018.04805345823	956.694670839643	674.684622158292	1035.22541403924	1049.79088551668	930.671607145867	999.579017034552	1034.91985752738	1044.4405803654	801.403851350771	974.059337309024	892.414516850875	955.709449969412	798.732169625291	1074.74320120554	853.5448441545	878.150588444708	0.0414288878169716	0.60021398210343	0.937785132598605	0.524092820172903	0.103053543080834	0.393274050620607	0.75035698719697	0.853694918154763	Zfp512	Zfp512
18317	ZNF512B	ENSG00000196700	57473	636.354165986388	1330.93932924604	1300.08702473316	1039.52002403375	1012.9332682605	739.632849858816	920.895624740447	769.290625550012	973.347383530412	1249.6415081359	925.593605532176	1225.02913674237	925.727132565391	826.41463137542	1439.35957291273	1159.52575179411	1102.27597525878	922.817148518207	1058.21315917743	946.392403211011	958.239877188333	1021.15847349404	1086.29626965878	1135.9775113906	1067.11868628796	1775.37066385498	925.154609481135	1117.22346134064	1098.30840867506	1131.45269564293	1178.73391213093	1161.81442708998	1155.39189383733	1246.63841178658	1312.36798220821	1594.40685288264	1543.57145097756	982.496395075909	1442.33339572325	1285.58897086776	1021.6733611121	1070.41326398157	1035.33572910876	1190.66065146293	905.117944914227	947.784850647928	1112.70180648514	1125.91939652807	1017.33517462606	1146.7634370949	980.963522421411	910.136968166616	849.432392754164	950.284443455898	1144.39583265712	969.479615982017	1026.31177792938	788.593331696675	1020.31629342035	905.279966477889	968.656126872353	895.078780700608	916.988765559009	1010.24691894897	1099.47042374668	1414.02217565169	987.033886144313	1070.52480113499	1023.73876786045	1123.96709525103	906.156572928045	840.354489949169	1230.08378130408	904.337195270062	897.971269757792	825.274614323076	1220.63301784429	943.676957156085	1130.59042602804	929.146557576224	-0.159182302051244	0.133152249792649	0.635862709678968	-1.50178652367803	-0.322526512710305	0.0350795121335115	0.304521000455843	-2.10743936829576	Zfp512b	Zfp512b
18318	ZNF513	ENSG00000163795	130557	190.277973468426	216.336428075327	253.83702520257	253.541469276525	224.904056146653	184.641389647295	215.894617418404	284.85304527065	244.748858527956	277.122572788687	238.822949021003	253.525962141763	273.326984929762	245.081444654632	244.820466509546	254.507633317725	254.855434812448	259.603550273169	263.836343209548	260.887639668435	262.797708823255	209.46840481929	251.322846326409	227.878283652359	267.722355923836	249.719736483451	296.831546173582	245.199208512055	253.68269421501	289.635220431617	301.634553640366	264.942371367015	258.631982087946	317.310334938704	263.531246930996	272.215804150695	284.655537641694	324.634377381739	223.322013688268	270.355911204967	344.239492843176	359.802777808933	233.916716792746	347.964500590799	276.458619157902	314.072065667116	372.509715403195	289.434156628	326.497707427568	279.006362014842	292.147214974411	267.636062478114	229.502185771039	313.998022210618	231.477382044164	279.639774619455	266.080831315024	247.540507707476	340.781585078764	230.434900558008	326.056571277569	294.459468160766	308.932044011859	309.119954929366	343.827323327141	304.494450804051	381.96248035241	302.278664540665	306.514670614345	343.633252051269	311.679352441386	291.395647813543	275.986415080561	327.078872212188	307.844111043204	236.489328181206	300.463512084749	314.558985718695	280.101231673613	287.617265901751	-0.1621989718497	0.0516842165969975	0.442828269712368	-1.94575466602495	-0.0934578299973491	0.30520851579826	0.688406460090783	-1.02532785708096	Zfp513	Zfp513
18319	ZNF516	ENSG00000101493	9658	1025.88548903024	1445.69169544251	1848.59572701871	1114.31475747033	1381.42991410079	1199.6353870726	1066.09908424309	1005.41880781384	1144.67158449998	1518.99428916416	1419.32602345643	1604.27903912657	1249.23874423636	959.73893726754	1638.91134938843	1259.6749649047	1746.23168297418	1323.48828837378	1242.70741366816	1122.71646312485	982.745129779569	1290.2170279602	1338.65764014356	1027.58596823011	1067.87283376944	2365.50436947508	1184.66003308199	1069.28978148114	1200.56809936638	1320.02814491676	1107.11676950682	1405.22437958265	1006.63624400897	1069.29236157426	1443.69291796981	1829.89512790189	1981.86951730452	1413.11434860286	1764.78859597558	1475.77037047401	442.725123148577	510.720054056568	724.124792854067	563.741369672244	576.586640640967	615.893093311756	500.434218101053	723.585391570001	535.949066909404	798.005484576349	659.687259619639	471.632279480976	509.293695117405	565.818218240916	620.02870190401	532.426723199293	750.456548729312	608.242390366942	540.585073949349	519.027180780656	532.760869779794	481.665487653704	552.154732630719	499.272608592541	495.344448861135	757.064970149799	488.162328861608	492.15768125574	544.240570265735	502.026704168651	442.849427407066	447.461481661246	644.916708779318	427.560782797751	523.446123831584	443.722244628655	711.096978600573	555.939318509777	560.202463347226	647.648807970255	-0.0673429825138522	0.558063899126191	0.928444288726897	-0.585719691390319	-0.0486661118562306	0.7776555288343	0.935770060347379	-0.282375591629358	Zfp516	Zfp516
18320	ZNF518A	ENSG00000177853	9849	3869.28463972824	4151.7782327152	4228.0419284828	3782.83872160575	4257.60678597625	3921.22812464832	4161.22545785206	3405.11831089981	4463.8426428445	4307.05456586529	4340.88551899315	4463.71939902055	3464.53155324085	4671.25233511729	3599.32278309883	3872.74250698272	3985.39363081194	4226.14987123943	3812.24397362202	4144.51502052579	4486.99625032632	4484.61020145437	3871.61806241675	4096.68824543566	3918.55031374718	3988.06146324317	4344.93841090612	4031.03811587675	3836.70493343786	3711.08149344395	3531.98896329725	3952.60315163087	3654.65585146497	3382.61510478492	3521.09475414492	3854.23011591142	4226.95607987604	4042.65280539495	3363.99208911888	3757.94716574905	3121.16609687489	3050.32799409128	3892.17076159061	3140.4282162259	3731.24458253867	3217.56807699396	3049.26959260931	2356.52774332585	3296.65879251663	3750.03466233508	3361.83481395774	3524.60130488279	3131.65333173629	3350.34853401627	2924.17345888444	2954.73682387642	3272.25120307007	3653.87470841071	3300.30737454256	3449.93965406846	3181.86240246731	3537.4137433353	3110.89664636703	3099.00068380292	3095.41717356949	3357.78127256522	3334.13978176777	3170.10657216835	3132.92387753342	3041.69120761006	3426.0660864889	3688.82880003661	3327.01149176154	3030.86252745839	3475.19326798591	3385.21064102686	3595.54669461416	3439.39668759782	3379.54867888381	3107.69435887459	0.0835514879829735	0.122832946614757	0.623100434554985	1.54299105355017	0.0208573532228012	0.759050483135643	0.930694879131779	0.3067279111763	Zfp518a	Zfp518a
18321	ZNF518B	ENSG00000178163	85460	2355.13869047713	1979.00802030647	1847.4920877787	2250.18053982916	2038.84177052946	1960.61406232416	1782.5635225785	1767.21330059357	2083.18932277834	1397.26755158408	2460.00011737696	1985.60702316766	1986.77352652224	2270.43450328051	1767.32661295381	2217.98349035736	1796.57349725812	2277.65379013252	2250.25634751912	1865.7964299046	2219.83788128197	2240.9507791443	1649.17636349726	1904.10655740978	2122.17101287232	1663.55585647433	2315.99703391723	1843.60307151921	2029.46155372008	1736.76946927879	1965.67992637702	2118.60277881115	1643.07376855872	1869.08827429647	1847.36285474036	1616.01128178349	2176.00697603086	2126.35517185039	1723.39232026751	2122.76003384038	2195.21708671384	1940.93609584707	1948.62795380392	2029.46893082008	1926.68934926826	1867.72643306296	2068.51507192573	1899.79653871783	2039.0705878967	1763.88767850061	2212.95089817861	2211.70257494129	2144.15388698441	2477.78637328577	1835.28495763587	1974.14569367112	2104.75367791231	2203.11051859654	2091.34413223932	2376.77140289831	2286.72035665223	2224.04651283016	2146.8325217205	1989.28929986091	2168.8316751116	1804.0253420925	2110.61043465759	2042.83631776219	2017.12954853137	1835.39531238842	2235.90825033241	2306.06368475662	1982.17047257173	2179.84226433577	2346.06107730037	2157.66036536462	1924.21840864275	2326.42583187785	1958.67152184857	2313.17715980557	0.0136275621117088	0.841331427261929	0.982269377204435	0.20019071665025	0.0849001231542674	0.382875678917829	0.744467216084483	0.872610016767651	Zfp518b	Zfp518b
18322	ZNF519	ENSG00000175322	162655	1794.17768378955	1399.60263033081	1619.03876509639	1664.49974580039	1683.32035869764	1917.92241153866	1506.48589233992	1278.09063733279	1482.61327762127	1280.72067517762	2108.57152918025	1555.44412018942	1548.55419658567	1537.15082087385	1361.75610428328	1556.44740375533	1603.59654250302	2019.02987589812	1892.73898389458	1530.24094853796	1480.45525999467	1338.06972388874	1038.52415837359	863.718438412685	1230.76868976817	1338.05052832177	1480.60286205146	1328.31601302959	1593.87460202531	1544.02660676135	1618.54742330487	1585.9094597022	1028.61151046088	1043.21206007245	1144.02527931917	1322.19104873195	1592.40357249768	1576.38634428603	1797.46986627142	1359.23765012704	2349.84873055783	2350.71148168503	2226.27692634488	2244.27383202278	2364.09990423726	2623.94959826853	2181.15299882951	2295.97237013063	2045.2309219991	2525.24402230382	3030.27771074631	2359.03317611002	2604.07260986422	2440.47967757758	2343.11798967154	2060.25992890161	2387.12517236907	2861.74508374679	2463.56687546523	2315.32209608284	2206.28730326015	2386.87674853495	2056.60475013609	1991.23958348822	2074.61910346546	2252.42470457791	2071.34326378024	2559.0016907865	2165.83468576011	2231.82638181215	2445.29901220423	2559.26140120883	2127.27673204708	2122.42402971545	2342.72702555622	2346.60802447847	2282.27076054374	2342.80911238403	2204.14205578799	2196.90635018572	0.244548180530898	0.0185148293931324	0.286998066901152	2.35515804007548	0.238695989684507	0.0525437596129188	0.36423748210355	1.93865173334829	Gm7145	Gm7145
18323	ZNF519	ENSG00000175322	162655	1794.17768378955	1399.60263033081	1619.03876509639	1664.49974580039	1683.32035869764	1917.92241153866	1506.48589233992	1278.09063733279	1482.61327762127	1280.72067517762	2108.57152918025	1555.44412018942	1548.55419658567	1537.15082087385	1361.75610428328	1556.44740375533	1603.59654250302	2019.02987589812	1892.73898389458	1530.24094853796	1480.45525999467	1338.06972388874	1038.52415837359	863.718438412685	1230.76868976817	1338.05052832177	1480.60286205146	1328.31601302959	1593.87460202531	1544.02660676135	1618.54742330487	1585.9094597022	1028.61151046088	1043.21206007245	1144.02527931917	1322.19104873195	1592.40357249768	1576.38634428603	1797.46986627142	1359.23765012704	2349.84873055783	2350.71148168503	2226.27692634488	2244.27383202278	2364.09990423726	2623.94959826853	2181.15299882951	2295.97237013063	2045.2309219991	2525.24402230382	3030.27771074631	2359.03317611002	2604.07260986422	2440.47967757758	2343.11798967154	2060.25992890161	2387.12517236907	2861.74508374679	2463.56687546523	2315.32209608284	2206.28730326015	2386.87674853495	2056.60475013609	1991.23958348822	2074.61910346546	2252.42470457791	2071.34326378024	2559.0016907865	2165.83468576011	2231.82638181215	2445.29901220423	2559.26140120883	2127.27673204708	2122.42402971545	2342.72702555622	2346.60802447847	2282.27076054374	2342.80911238403	2204.14205578799	2196.90635018572	0.244548180530898	0.0185148293931324	0.286998066901152	2.35515804007548	0.238695989684507	0.0525437596129188	0.36423748210355	1.93865173334829	Gm28168	Gm28168
18324	ZNF519	ENSG00000175322	162655	1794.17768378955	1399.60263033081	1619.03876509639	1664.49974580039	1683.32035869764	1917.92241153866	1506.48589233992	1278.09063733279	1482.61327762127	1280.72067517762	2108.57152918025	1555.44412018942	1548.55419658567	1537.15082087385	1361.75610428328	1556.44740375533	1603.59654250302	2019.02987589812	1892.73898389458	1530.24094853796	1480.45525999467	1338.06972388874	1038.52415837359	863.718438412685	1230.76868976817	1338.05052832177	1480.60286205146	1328.31601302959	1593.87460202531	1544.02660676135	1618.54742330487	1585.9094597022	1028.61151046088	1043.21206007245	1144.02527931917	1322.19104873195	1592.40357249768	1576.38634428603	1797.46986627142	1359.23765012704	2349.84873055783	2350.71148168503	2226.27692634488	2244.27383202278	2364.09990423726	2623.94959826853	2181.15299882951	2295.97237013063	2045.2309219991	2525.24402230382	3030.27771074631	2359.03317611002	2604.07260986422	2440.47967757758	2343.11798967154	2060.25992890161	2387.12517236907	2861.74508374679	2463.56687546523	2315.32209608284	2206.28730326015	2386.87674853495	2056.60475013609	1991.23958348822	2074.61910346546	2252.42470457791	2071.34326378024	2559.0016907865	2165.83468576011	2231.82638181215	2445.29901220423	2559.26140120883	2127.27673204708	2122.42402971545	2342.72702555622	2346.60802447847	2282.27076054374	2342.80911238403	2204.14205578799	2196.90635018572	0.244548180530898	0.0185148293931324	0.286998066901152	2.35515804007548	0.238695989684507	0.0525437596129188	0.36423748210355	1.93865173334829	2610021A01Rik	2610021A01Rik
18325	ZNF519	ENSG00000175322	162655	1794.17768378955	1399.60263033081	1619.03876509639	1664.49974580039	1683.32035869764	1917.92241153866	1506.48589233992	1278.09063733279	1482.61327762127	1280.72067517762	2108.57152918025	1555.44412018942	1548.55419658567	1537.15082087385	1361.75610428328	1556.44740375533	1603.59654250302	2019.02987589812	1892.73898389458	1530.24094853796	1480.45525999467	1338.06972388874	1038.52415837359	863.718438412685	1230.76868976817	1338.05052832177	1480.60286205146	1328.31601302959	1593.87460202531	1544.02660676135	1618.54742330487	1585.9094597022	1028.61151046088	1043.21206007245	1144.02527931917	1322.19104873195	1592.40357249768	1576.38634428603	1797.46986627142	1359.23765012704	2349.84873055783	2350.71148168503	2226.27692634488	2244.27383202278	2364.09990423726	2623.94959826853	2181.15299882951	2295.97237013063	2045.2309219991	2525.24402230382	3030.27771074631	2359.03317611002	2604.07260986422	2440.47967757758	2343.11798967154	2060.25992890161	2387.12517236907	2861.74508374679	2463.56687546523	2315.32209608284	2206.28730326015	2386.87674853495	2056.60475013609	1991.23958348822	2074.61910346546	2252.42470457791	2071.34326378024	2559.0016907865	2165.83468576011	2231.82638181215	2445.29901220423	2559.26140120883	2127.27673204708	2122.42402971545	2342.72702555622	2346.60802447847	2282.27076054374	2342.80911238403	2204.14205578799	2196.90635018572	0.244548180530898	0.0185148293931324	0.286998066901152	2.35515804007548	0.238695989684507	0.0525437596129188	0.36423748210355	1.93865173334829	Gm28360	Gm28360
18326	ZNF519	ENSG00000175322	162655	1794.17768378955	1399.60263033081	1619.03876509639	1664.49974580039	1683.32035869764	1917.92241153866	1506.48589233992	1278.09063733279	1482.61327762127	1280.72067517762	2108.57152918025	1555.44412018942	1548.55419658567	1537.15082087385	1361.75610428328	1556.44740375533	1603.59654250302	2019.02987589812	1892.73898389458	1530.24094853796	1480.45525999467	1338.06972388874	1038.52415837359	863.718438412685	1230.76868976817	1338.05052832177	1480.60286205146	1328.31601302959	1593.87460202531	1544.02660676135	1618.54742330487	1585.9094597022	1028.61151046088	1043.21206007245	1144.02527931917	1322.19104873195	1592.40357249768	1576.38634428603	1797.46986627142	1359.23765012704	2349.84873055783	2350.71148168503	2226.27692634488	2244.27383202278	2364.09990423726	2623.94959826853	2181.15299882951	2295.97237013063	2045.2309219991	2525.24402230382	3030.27771074631	2359.03317611002	2604.07260986422	2440.47967757758	2343.11798967154	2060.25992890161	2387.12517236907	2861.74508374679	2463.56687546523	2315.32209608284	2206.28730326015	2386.87674853495	2056.60475013609	1991.23958348822	2074.61910346546	2252.42470457791	2071.34326378024	2559.0016907865	2165.83468576011	2231.82638181215	2445.29901220423	2559.26140120883	2127.27673204708	2122.42402971545	2342.72702555622	2346.60802447847	2282.27076054374	2342.80911238403	2204.14205578799	2196.90635018572	0.244548180530898	0.0185148293931324	0.286998066901152	2.35515804007548	0.238695989684507	0.0525437596129188	0.36423748210355	1.93865173334829	Zfp54	Zfp54
18327	ZNF519	ENSG00000175322	162655	1794.17768378955	1399.60263033081	1619.03876509639	1664.49974580039	1683.32035869764	1917.92241153866	1506.48589233992	1278.09063733279	1482.61327762127	1280.72067517762	2108.57152918025	1555.44412018942	1548.55419658567	1537.15082087385	1361.75610428328	1556.44740375533	1603.59654250302	2019.02987589812	1892.73898389458	1530.24094853796	1480.45525999467	1338.06972388874	1038.52415837359	863.718438412685	1230.76868976817	1338.05052832177	1480.60286205146	1328.31601302959	1593.87460202531	1544.02660676135	1618.54742330487	1585.9094597022	1028.61151046088	1043.21206007245	1144.02527931917	1322.19104873195	1592.40357249768	1576.38634428603	1797.46986627142	1359.23765012704	2349.84873055783	2350.71148168503	2226.27692634488	2244.27383202278	2364.09990423726	2623.94959826853	2181.15299882951	2295.97237013063	2045.2309219991	2525.24402230382	3030.27771074631	2359.03317611002	2604.07260986422	2440.47967757758	2343.11798967154	2060.25992890161	2387.12517236907	2861.74508374679	2463.56687546523	2315.32209608284	2206.28730326015	2386.87674853495	2056.60475013609	1991.23958348822	2074.61910346546	2252.42470457791	2071.34326378024	2559.0016907865	2165.83468576011	2231.82638181215	2445.29901220423	2559.26140120883	2127.27673204708	2122.42402971545	2342.72702555622	2346.60802447847	2282.27076054374	2342.80911238403	2204.14205578799	2196.90635018572	0.244548180530898	0.0185148293931324	0.286998066901152	2.35515804007548	0.238695989684507	0.0525437596129188	0.36423748210355	1.93865173334829	Zfp941	Zfp941
18328	ZNF521	ENSG00000198795	25925	1098.58603549695	1046.88019325148	1094.81012609108	1211.92822314179	1208.42679398798	636.105596703974	1096.66823361207	1204.06632622627	1074.0709522323	1187.48317405246	861.247526003202	1430.75922077544	1059.25408585895	1270.50220908961	1019.93130198694	1065.80813952549	1169.39839430403	1307.81411175351	1268.51749072127	960.786204020304	1475.38520773442	1097.90336319076	1395.77646885411	1753.04117835934	1322.77468250819	1265.99209689869	1227.31845887939	1334.76862377991	1035.37936824963	1262.72621281698	1086.05290402914	973.639809970654	1375.98976091234	1071.90039172444	1129.92327279444	1251.97665480419	1214.84790123234	1226.92698510451	928.148076401972	842.764633549278	834.826791467275	727.601172902508	521.735981368169	725.088037543955	830.322633566712	510.088674026735	702.377929907105	632.239150648398	716.358851337036	750.716270675528	528.606544396516	880.496492191841	693.078314001782	804.166551932145	714.509266003669	625.948634578647	842.770306532484	837.217359996358	895.565891739729	662.774666366842	724.762352070564	806.350927711768	763.993848524565	660.171007845997	709.993710034294	823.80347991507	783.558546143496	622.017468549384	680.806512618661	832.236782311668	872.461507799247	813.070253262508	802.352258275446	744.386398827738	749.050291852416	814.303459922917	781.205131420348	671.714500753464	726.226102484676	590.533322542957	-0.0216696486533153	0.845405267519321	0.982269377204435	-0.194984262946959	-0.234600950821298	0.0411244470503574	0.327772131054505	-2.04227311847803	Zfp521	Zfp521
18329	ZNF524	ENSG00000171443	147807	29.6187411531041	56.4355899326941	47.4564873204804	59.5822452799834	76.1213728496363	61.9028936389774	62.0935846557355	26.2364646959809	54.5978222870057	66.043229963659	47.0221350404047	82.0842254475381	38.5346241048517	72.5441076177711	57.2787506550635	66.153608660203	58.732116664597	67.5948866749006	75.5183735998344	115.150406474344	63.3756532531966	74.9391275862115	104.890939995733	87.9081019333069	87.4811078511688	78.2703651664548	76.4296795536769	82.0403366826048	64.8955729387235	76.055291696072	58.1362687183946	72.0867936228273	99.7339015894694	94.7584287899143	97.8326702653531	90.7386013835649	78.607805373857	84.0230153223324	100.222562240589	111.87141153309	63.5094251502116	76.9578163646884	67.1239274274838	86.505141208327	77.6356396265341	77.961151052121	91.7194547645016	49.2653883622128	135.527350252953	76.8449725888336	75.3928296708159	77.5883047574989	66.7476476545252	89.1215508584593	83.8515006384471	70.3729234141674	48.8719894252085	49.5081015414953	76.0673180979385	55.9627615640877	88.2168972687321	81.9026335281602	85.3240883461324	71.1853523969834	97.1263625217912	111.578446013813	94.5981843863446	110.217130392084	50.5799786492319	63.5363564990628	54.1527832427119	65.4821680479872	93.8922855428714	48.1903040563412	50.0107761622533	56.0747891563685	36.3060077102405	52.4264976197825	70.2799454017429	73.4341955493833	-0.250549474633728	0.0727705141067835	0.509242801352947	-1.79426730416241	-0.726846174373638	8.28816574377633e-05	0.0197082498181934	-3.93591108503358	Zfp524	Zfp524
18330	ZNF524	ENSG00000171443	147807	29.6187411531041	56.4355899326941	47.4564873204804	59.5822452799834	76.1213728496363	61.9028936389774	62.0935846557355	26.2364646959809	54.5978222870057	66.043229963659	47.0221350404047	82.0842254475381	38.5346241048517	72.5441076177711	57.2787506550635	66.153608660203	58.732116664597	67.5948866749006	75.5183735998344	115.150406474344	63.3756532531966	74.9391275862115	104.890939995733	87.9081019333069	87.4811078511688	78.2703651664548	76.4296795536769	82.0403366826048	64.8955729387235	76.055291696072	58.1362687183946	72.0867936228273	99.7339015894694	94.7584287899143	97.8326702653531	90.7386013835649	78.607805373857	84.0230153223324	100.222562240589	111.87141153309	63.5094251502116	76.9578163646884	67.1239274274838	86.505141208327	77.6356396265341	77.961151052121	91.7194547645016	49.2653883622128	135.527350252953	76.8449725888336	75.3928296708159	77.5883047574989	66.7476476545252	89.1215508584593	83.8515006384471	70.3729234141674	48.8719894252085	49.5081015414953	76.0673180979385	55.9627615640877	88.2168972687321	81.9026335281602	85.3240883461324	71.1853523969834	97.1263625217912	111.578446013813	94.5981843863446	110.217130392084	50.5799786492319	63.5363564990628	54.1527832427119	65.4821680479872	93.8922855428714	48.1903040563412	50.0107761622533	56.0747891563685	36.3060077102405	52.4264976197825	70.2799454017429	73.4341955493833	-0.250549474633728	0.0727705141067835	0.509242801352947	-1.79426730416241	-0.726846174373638	8.28816574377633e-05	0.0197082498181934	-3.93591108503358	Gm44973	Gm44973
18331	ZNF526	ENSG00000167625	116115	115.782351780316	165.544397135903	151.198575881531	109.022831788906	118.507137277275	127.007661086867	149.024603173765	133.056356672475	133.670530426807	130.791494633913	121.267611419991	135.07530769848	132.630799244606	148.029192571398	170.912401148173	119.444015636478	106.976355353373	96.0043317991341	135.741886723753	158.331808902222	100.556036495072	177.867567885345	141.239285538809	149.358425614842	151.583643776594	121.753901370041	157.302945127916	167.767879508248	101.276424434675	117.729424132276	143.234285248218	149.790739995485	175.802131615336	110.406609691001	170.986829112419	168.514545426621	147.687391914519	147.995083806381	171.031981214917	158.484499671877	147.268232232375	161.91125001402	162.724672551476	141.907310296806	165.68581627614	152.581109916294	135.165512284529	115.978935102709	172.489354867394	138.3209506599	135.364398727147	154.304830809857	86.8633770846561	150.263079935774	148.806888456962	140.745846828335	152.046189322871	137.915425722737	109.536938061031	156.915194189501	128.865859735697	161.855204353269	135.341657376624	144.320988421281	133.063116654854	151.204436186943	141.004840877759	153.867479062216	142.635539790834	136.916373864178	107.102171302252	188.806917871696	137.519004077943	139.444284077923	158.923133137827	118.244664090603	146.475962141315	100.484120437917	148.708290270354	141.768794185615	-0.147401532208253	0.220317696429077	0.737095118023519	-1.22568377979841	-0.136840550723281	0.257249118311052	0.654039168909886	-1.13291698077537	Zfp526	Zfp526
18332	ZNF532	ENSG00000074657	55205	4204.96370613008	5470.48985080915	5461.91059881529	4632.20264368211	4414.17460967834	4132.55179603656	4678.99042528912	4468.63214768332	4587.15841387205	5543.74642106714	4444.82918592457	5218.06304047514	4245.08172987634	5004.56309984759	4760.60326008939	4181.459347397	4562.22691948209	4983.40852920607	4735.67117485544	4672.58758771672	4507.27645936735	4202.91131221463	5023.34135405306	4989.42489225351	4365.75977026221	5123.6029515311	4433.81013131737	4437.55259314674	4412.8989598332	4357.03054620511	4339.15628840191	4402.9115637423	4748.34795872576	4696.19295709282	4399.8260357175	5079.20123458955	4870.11085111668	4162.95848642465	4927.24618493676	4212.89090598361	3732.32926063925	3932.84425188375	4643.75534293774	4121.14380587985	3934.80144253507	3551.68729578877	3655.9052846482	3647.69146331884	3907.41191638383	4836.50435170643	3222.18673172657	3777.41712937351	3600.71556799343	4200.11215848065	4825.59481139007	3857.5473545187	4308.33737888449	4093.25910959149	4177.61710993878	3634.28757451487	3927.38167154228	3969.35263206119	3929.81174716037	4320.85337631553	3800.55456547769	4561.16002677028	3970.4464371212	3937.26145004592	4001.88791072723	3617.99280740438	3949.54299116845	3970.40212264296	4780.91930728904	4219.2149189754	4190.90304239683	4108.08781428178	5042.77927782237	4107.83453225004	4693.47809291639	3724.74558536594	0.0841976872111366	0.154124635666523	0.664481536115434	1.4251126668979	-0.00478506245040161	0.944185146351315	0.984021995674779	-0.0700106960008797	Zfp532	Zfp532
18333	ZNF536	ENSG00000198597	9745	1245.78220365177	1361.03831054347	510.984968125173	808.797286992115	985.252769042451	1584.92753541175	1850.38882274092	2870.08183442106	1349.88408895804	1722.30384022875	1077.79683211033	673.298456835502	1573.64650995627	1544.9934271028	985.748821757303	958.308525452662	834.835086875344	1106.98872380634	871.807047127202	1949.46039710861	1064.7109746537	1188.19146871632	1780.03040745234	1941.65953299294	1719.45625776435	433.592975287186	1282.41892553437	1833.46325462585	1097.32514241841	1448.17610215808	992.529341308243	1168.36777196479	2052.99700814255	1805.62620730873	1264.77371018722	1351.35702774809	597.895731782973	1024.50790273708	1064.32003596799	1348.05050897373	1110.03430045153	1191.3469754118	1181.78793440509	1135.25848237445	1436.25933309088	1426.68906425381	1326.71386760231	1492.33072247203	1363.19393208976	1100.6564535416	1056.35635209223	1264.07912245363	1130.13825343826	998.990407297149	967.244774970256	1178.7464671873	1056.72101579395	1084.75786770383	1065.95668427911	1316.77086033147	1158.92786607942	1126.1612110122	1214.15196979899	1213.07641618969	1373.36676605813	1019.84785235056	1413.61815158462	1302.96290780345	1256.40666964692	1297.57347779776	1157.66616621086	1389.3133320848	982.549573963785	1076.59189913103	960.206902315263	1130.02890321638	885.115429349657	1147.92185413315	1186.61067236276	1146.38938607648	-0.151250194534517	0.404340758095424	0.871317179153623	-0.833893929914234	0.0835253230674911	0.76793541404381	0.933714327291696	0.295076535506596	Zfp536	Zfp536
18334	ZNF541	ENSG00000118156	84215	5.38522566420075	21.6336428075327	11.0363924001117	7.60624407829575	6.92012480451239	2.13458253927508	3.82114367112219	8.4331493665653	6.58939234498344	25.8993058681016	12.3742460632644	24.9369798827964	8.9615404895004	14.7048866792779	12.9339114382401	5.51280072168358	12.5854535709851	4.89818019383337	4.7796438987237	6.29728785406566	9.29509581046884	6.32016738678892	12.4622899004831	13.6556274847855	8.29562229623152	21.120574727456	9.77588924523774	9.21801535759604	14.7489938497099	2.08370662181019	4.21277309553584	3.74476849988713	11.8328357818015	5.21606030036225	14.9833819325316	18.3637645657215	10.7192461873441	5.72884195379539	15.2512594713939	22.374282306618	20.2493819319515	19.9890432116074	18.306525662041	18.4673896961597	12.3080892090847	11.1373072931601	28.9640383466847	23.6063319235603	17.6009545783055	37.8313711206565	19.7049441185087	15.6920166925279	23.7731347810638	14.5081594420748	35.430211537372	25.0009070024016	16.2906631417362	15.0292451108111	5.07115453986257	15.3623267038672	19.0271739207069	11.7003762183086	10.7881031242236	13.6519853912023	7.77010900174329	43.7971470334594	14.2789712281275	10.912587167533	25.289989324616	15.2129304293531	6.01697591585687	16.3705420119968	36.9878700623433	17.4305355097404	16.6702587207511	15.847223022452	57.5888398162436	15.2910618057699	28.5193981340406	11.2191132089336	-0.0731998742767304	0.854425741311428	0.982658921374755	-0.183474479459029	-0.0980666702004828	0.795697260056893	0.942468148404565	-0.258919619522293	Zfp541	Zfp541
18335	ZNF548	ENSG00000188785	147694	743.161141659703	965.048587849069	925.953322369373	701.042162549592	798.409399320617	819.679695081631	808.171886442343	731.809961698611	779.430980235185	832.662683659465	937.967851595441	872.794295897873	702.584774376831	777.398342444493	795.435553451769	834.270509214782	811.761755328538	839.54808522304	805.847961324815	666.612899980379	783.323074209511	780.089231740804	755.007063137601	745.085174638611	814.479279993641	870.913110820393	738.523996617506	733.754022464645	718.767633609195	706.376544793655	736.392737099664	817.295725100367	769.979528372938	675.479808896912	748.287721218782	772.358333205344	958.777020090225	773.393663762378	803.959249277764	796.15154541049	731.739028904612	684.624729997552	784.129515857424	642.470767850609	748.899889568152	662.669783943029	701.573373286363	630.186426133306	699.637944487645	913.864058633359	726.512722282407	669.526045547855	781.770393761905	824.892493992252	858.592126255649	600.947727576245	779.779742384437	760.302987958678	795.15703185045	678.136993070709	730.816452863516	793.675520141933	657.093553929985	716.72923303812	694.453492030807	847.787631861965	707.701511494069	683.127956687569	686.876110056569	715.007730179594	640.206237447171	639.542507935342	753.983505116997	721.829235226898	759.052447084866	844.778888812248	890.123154551069	797.319651300859	793.450398086343	628.270339700279	0.0703840441589476	0.282424897279828	0.799805915727549	1.0748879505907	0.0440289679945387	0.548717384374254	0.839136414763932	0.599683203447357	Zfy1	Zfy1
18336	ZNF548	ENSG00000188785	147694	743.161141659703	965.048587849069	925.953322369373	701.042162549592	798.409399320617	819.679695081631	808.171886442343	731.809961698611	779.430980235185	832.662683659465	937.967851595441	872.794295897873	702.584774376831	777.398342444493	795.435553451769	834.270509214782	811.761755328538	839.54808522304	805.847961324815	666.612899980379	783.323074209511	780.089231740804	755.007063137601	745.085174638611	814.479279993641	870.913110820393	738.523996617506	733.754022464645	718.767633609195	706.376544793655	736.392737099664	817.295725100367	769.979528372938	675.479808896912	748.287721218782	772.358333205344	958.777020090225	773.393663762378	803.959249277764	796.15154541049	731.739028904612	684.624729997552	784.129515857424	642.470767850609	748.899889568152	662.669783943029	701.573373286363	630.186426133306	699.637944487645	913.864058633359	726.512722282407	669.526045547855	781.770393761905	824.892493992252	858.592126255649	600.947727576245	779.779742384437	760.302987958678	795.15703185045	678.136993070709	730.816452863516	793.675520141933	657.093553929985	716.72923303812	694.453492030807	847.787631861965	707.701511494069	683.127956687569	686.876110056569	715.007730179594	640.206237447171	639.542507935342	753.983505116997	721.829235226898	759.052447084866	844.778888812248	890.123154551069	797.319651300859	793.450398086343	628.270339700279	0.0703840441589476	0.282424897279828	0.799805915727549	1.0748879505907	0.0440289679945387	0.548717384374254	0.839136414763932	0.599683203447357	Zfy2	Zfy2
18337	ZNF549	ENSG00000121406	256051	748.546367323904	860.642746473585	1123.50474633137	791.049384142758	839.065132547127	718.287024466065	752.765303211071	476.004430912797	773.78292965377	837.842544833085	690.482930330153	837.466907730579	531.419351027373	797.004858016864	887.820635153484	840.702110056746	979.567802941672	728.849212842406	833.569895937413	666.612899980379	795.153196150107	840.582262442926	757.084111454348	656.323595987505	759.426513845922	931.790061505414	728.748107372268	681.211334926348	858.391442053115	680.330212021028	850.137610679132	929.638780096981	678.697652341898	747.63530971859	697.167947566615	867.417820369079	884.933324132966	865.055135023104	771.27797898192	870.73248643255	653.502780531163	785.569398216169	945.837159205453	724.116069665209	807.600007334556	522.339712049211	700.768816665622	517.286577803235	706.678326318967	818.103400484197	637.412105398716	712.243202099737	621.758909658591	787.585798284059	824.342921769522	737.063776811543	780.865786593886	671.895663777436	762.70164279533	738.488990835902	786.168231541936	918.479533137225	683.573443416716	774.262600043901	900.361380577004	826.931847560317	759.462782196031	745.329703542507	710.142900235216	767.805547552055	696.765811056226	762.867257759051	767.261202062454	837.691030085761	640.137934876842	703.372898765753	913.909849257778	907.633740042485	793.450398086343	811.855828573737	-0.0478532512151947	0.49760181108276	0.908310146695223	-0.678267957681761	0.0197900959046344	0.884527029737027	0.965800050276044	0.145232850758144	Zfy1	Zfy1
18338	ZNF549	ENSG00000121406	256051	748.546367323904	860.642746473585	1123.50474633137	791.049384142758	839.065132547127	718.287024466065	752.765303211071	476.004430912797	773.78292965377	837.842544833085	690.482930330153	837.466907730579	531.419351027373	797.004858016864	887.820635153484	840.702110056746	979.567802941672	728.849212842406	833.569895937413	666.612899980379	795.153196150107	840.582262442926	757.084111454348	656.323595987505	759.426513845922	931.790061505414	728.748107372268	681.211334926348	858.391442053115	680.330212021028	850.137610679132	929.638780096981	678.697652341898	747.63530971859	697.167947566615	867.417820369079	884.933324132966	865.055135023104	771.27797898192	870.73248643255	653.502780531163	785.569398216169	945.837159205453	724.116069665209	807.600007334556	522.339712049211	700.768816665622	517.286577803235	706.678326318967	818.103400484197	637.412105398716	712.243202099737	621.758909658591	787.585798284059	824.342921769522	737.063776811543	780.865786593886	671.895663777436	762.70164279533	738.488990835902	786.168231541936	918.479533137225	683.573443416716	774.262600043901	900.361380577004	826.931847560317	759.462782196031	745.329703542507	710.142900235216	767.805547552055	696.765811056226	762.867257759051	767.261202062454	837.691030085761	640.137934876842	703.372898765753	913.909849257778	907.633740042485	793.450398086343	811.855828573737	-0.0478532512151947	0.49760181108276	0.908310146695223	-0.678267957681761	0.0197900959046344	0.884527029737027	0.965800050276044	0.145232850758144	Zfy2	Zfy2
18339	ZNF551	ENSG00000204519	90233	359.91258189075	323.564048947446	389.584651723944	543.846451598146	314.00066300475	432.252964203204	359.187505085486	442.271833446536	440.547945350322	300.431948069978	419.486941544663	310.673207706505	378.177008656917	351.936954524052	294.708410628472	331.686843421295	362.880577963403	385.97659927407	410.093446510493	360.744632782904	448.699625032632	412.616642251791	341.674448104912	304.691188254277	422.322589626332	316.808620911841	416.808368728773	375.173225054159	411.988561535229	367.774218749499	418.749645696262	376.349234238657	265.39360253469	382.511088693232	321.70202384553	351.071969638793	362.072315661402	398.15451578878	367.119602989982	285.272099409379	343.319066391724	323.822500028039	309.176877847804	327.553175137148	284.979603994961	282.887605246268	312.167968847602	402.334004958072	313.296991493839	286.099744099965	376.107411653275	330.404129248226	292.592428074631	376.175848390939	307.061833323891	287.973410286922	264.994787105575	351.861150241342	348.895432342544	276.52188066961	300.97529656391	299.334624918395	322.662357079052	303.269104047422	315.660678195821	267.996828276168	311.460059913531	307.734958124432	309.549469333299	319.471539016415	399.527200812896	281.573322606345	265.553938909131	311.698987938888	341.184628484706	312.068391826747	282.936473879805	344.048890629823	306.583529940936	245.800571213908	-0.0234397641080984	0.827285218833826	0.981238797014866	-0.218184682959104	0.0802837637020036	0.431010706199638	0.775036870518088	0.787463296434012	Zfp551	Zfp551
18340	ZNF552	ENSG00000178935	79818	75.3931592988105	82.7721985679513	139.058544241408	88.7395142467838	90.8266380592251	84.3160103013657	94.5733058602741	77.7723774916577	98.8408851747517	95.8274317119757	76.7203255922392	110.138327815684	95.8884832376542	90.1899716329046	85.9181259825953	89.1236116672179	75.5127214259105	60.7374344035338	97.5047355339634	73.7682291476263	88.7259145544753	111.957250851689	104.890939995733	132.28889125886	128.205071850851	167.722211070974	89.7604376153647	106.928978148114	115.042152027737	110.43645095594	118.800201294111	102.044941621924	102.269509256998	106.929236157426	98.7140456731491	120.984801844753	113.147598644188	106.938383137514	103.490689270173	105.34557919366	80.9975277278062	89.9506944522331	134.247854854968	96.2248199957795	96.5711614866644	65.7101130296448	82.869331936348	70.818995770681	102.085536554172	98.1251188442029	85.6736700804726	84.5625343986224	70.4050530054581	126.428246566652	106.290634612116	79.6325186002421	115.120686201602	86.6391776976168	109.536938061031	95.4658873740319	147.028162114554	124.804012995292	92.1892448797292	92.6384722974441	136.948171155726	161.632328337767	129.403176754905	125.49475242663	90.0323619956328	78.7492869284159	95.0682194705386	132.055705563441	118.550865584434	125.089725422843	95.5761499989729	86.5502180456993	136.46051173849	85.1930586321466	105.929193069294	96.8923413498807	-0.355693529391613	0.000752932060776185	0.0546989772677403	-3.36954203519611	-0.299211957462856	0.0270673417069352	0.272934217440431	-2.21054527891256	Zfy1	Zfy1
18341	ZNF552	ENSG00000178935	79818	75.3931592988105	82.7721985679513	139.058544241408	88.7395142467838	90.8266380592251	84.3160103013657	94.5733058602741	77.7723774916577	98.8408851747517	95.8274317119757	76.7203255922392	110.138327815684	95.8884832376542	90.1899716329046	85.9181259825953	89.1236116672179	75.5127214259105	60.7374344035338	97.5047355339634	73.7682291476263	88.7259145544753	111.957250851689	104.890939995733	132.28889125886	128.205071850851	167.722211070974	89.7604376153647	106.928978148114	115.042152027737	110.43645095594	118.800201294111	102.044941621924	102.269509256998	106.929236157426	98.7140456731491	120.984801844753	113.147598644188	106.938383137514	103.490689270173	105.34557919366	80.9975277278062	89.9506944522331	134.247854854968	96.2248199957795	96.5711614866644	65.7101130296448	82.869331936348	70.818995770681	102.085536554172	98.1251188442029	85.6736700804726	84.5625343986224	70.4050530054581	126.428246566652	106.290634612116	79.6325186002421	115.120686201602	86.6391776976168	109.536938061031	95.4658873740319	147.028162114554	124.804012995292	92.1892448797292	92.6384722974441	136.948171155726	161.632328337767	129.403176754905	125.49475242663	90.0323619956328	78.7492869284159	95.0682194705386	132.055705563441	118.550865584434	125.089725422843	95.5761499989729	86.5502180456993	136.46051173849	85.1930586321466	105.929193069294	96.8923413498807	-0.355693529391613	0.000752932060776185	0.0546989772677403	-3.36954203519611	-0.299211957462856	0.0270673417069352	0.272934217440431	-2.21054527891256	Zfy2	Zfy2
18342	ZNF554	ENSG00000172006	115196	396.711623929455	365.890741396967	435.937499804413	534.972500173468	424.722659876948	442.925876899579	449.939667274638	496.618796031068	472.55356531167	493.381776787335	478.883322648332	379.249902384195	489.300110726722	408.795849683926	351.987161283535	470.425661583666	443.637238377224	430.06022101857	454.066170378751	449.806275290404	485.034999564465	386.43309164938	389.446559390097	483.067822274288	462.292406144539	341.656355885318	471.020118179637	434.168523342774	516.214784739846	410.490204496608	513.115763036265	453.116988486343	380.341150129333	420.762197562555	468.010341539662	416.965477786382	343.015877995012	440.166023449946	512.006567968224	357.056255143112	591.834208283856	475.739228436255	481.0548132303	608.451892094525	506.525209758485	510.088674026735	525.375473344031	573.73650196827	514.827921415437	472.892139008207	502.047706671569	482.093623942662	618.101504307658	582.398971889002	397.999376269812	557.427630201694	448.536258502469	492.428795689516	523.343148513817	512.443326478999	576.00444687231	456.314672514035	520.771159905705	487.570906828653	517.683512241147	424.415210538524	559.557185002246	535.808029925873	583.692953612136	485.024017218198	605.307777135201	472.562979412974	426.783116103961	562.903764402794	487.882905227315	521.739342585342	418.145054317942	548.293787606892	645.760657749347	424.286463174214	-0.0143135880099704	0.854864630976927	0.982658921374755	-0.182915104743085	0.0657877556256205	0.487805773702138	0.808794039322071	0.693802979741434	Zfp78	Zfp78
18343	ZNF555	ENSG00000186300	148254	861.636106272119	922.721895399549	804.553005968144	914.016996741873	687.687402448419	850.63114190112	832.054034386856	1108.49063340519	734.246575583869	695.396362558527	1131.00609018237	826.03745861763	961.573294523392	926.40786079451	814.836420609129	738.7152967056	793.932362769642	809.179368021273	945.413563167547	714.292365161162	949.789790087907	787.312280182848	826.665230065379	914.073564762831	738.310384364606	690.76703226268	721.638369739368	792.74932075326	678.453717086654	633.446813030298	805.482215866452	696.526940979007	903.521532196126	809.358689939543	883.138158611566	765.87700453509	790.842163155167	795.35422458526	685.217300536198	834.374277684296	935.15327467558	947.480648230189	935.666867170986	804.789403601065	941.095436448474	951.126042835876	886.621396056849	1064.33766107531	809.643910602055	881.943839250305	987.817416027849	1015.62219148861	993.899904116013	860.126595494433	1055.82030381369	957.44214224012	972.009567456924	1038.78605912959	974.675902561585	803.2302248022	1083.68404193844	782.95017527515	828.722467269906	897.130468564722	883.8498989483	797.733749538011	878.15673052984	805.348932963939	863.906035328881	836.711173614419	1129.98807699792	888.374746517693	921.851530784555	912.539800215822	957.984201152496	953.271415658265	981.514139476847	999.380110877104	848.452094487707	842.453410052647	0.059728458487307	0.428594549155011	0.878684043962202	0.791598967502339	0.170630444106994	0.0873740768077814	0.45154126146871	1.70941514881288	Zfp78	Zfp78
18344	ZNF556	ENSG00000172000	80032	19.7458274354027	12.2277111520837	6.62183544006703	7.60624407829575	5.19009360338429	30.9514468194887	8.59757326002492	18.7403319257007	13.1787846899669	27.1942711615066	25.9859167328552	18.7027349120973	8.06538644055036	6.8622804503297	11.0862098042058	30.3204039692597	12.5854535709851	16.6538126590335	18.16264681515	8.99612550580809	16.9001742008524	8.12592949730004	14.5393382172303	10.2417206135891	10.5580647406583	6.21193374336942	8.88717204112522	4.60900767879802	4.91633128323663	12.5022397308612	18.5362016203577	20.5962267493792	4.22601277921481	14.7788375176931	20.2716343793074	4.32088578016976	8.33719147904544	1.90961398459846	9.80438108875322	8.39035586498175	17.4881025775945	4.99726080290184	6.10217522068034	8.74771090870723	4.73388046503257	17.8196916690562	13.6774625526011	26.6854186961986	3.52019091566111	24.8268372979308	15.4212606144851	6.10245093598306	11.8865673905319	4.14518841202136	3.5430211537372	15.7413118163269	15.2046189322871	18.5655380780607	13.1850018036427	14.265017653591	11.2433300440541	6.82521946068002	5.88441988594016	6.82599269560115	10.683899877397	3.1283676452471	8.03192131582171	8.73006973402644	4.04639829193855	3.57951304220072	21.6611132970847	14.1878030770639	9.48406924675468	8.2026049457602	12.2248563952175	7.31410293343937	11.2673817031781	18.5677179070063	8.14839946686874	6.11951629578194	0.454008759116629	0.214873747026142	0.733059428342634	1.24027486196104	0.608635536641722	0.0703629565821549	0.410717644991776	1.80956703040026	Zfp78	Zfp78
18345	ZNF557	ENSG00000130544	79230	631.866477932888	598.217253286557	625.763449086335	734.00255355554	724.018057672109	667.057043523463	620.935846557355	803.023223016273	838.735511340035	612.518583780602	608.812906312608	592.253272216414	684.66169339783	721.519773063237	593.112224525012	530.147669401904	642.906919917821	595.618711570138	737.021089183194	631.528010507728	680.232011584311	673.549267220648	635.576784924638	582.924598256782	720.210844809191	498.197086218228	703.864025657117	637.886662745646	724.667231149079	703.25098486094	717.013980860199	751.762276352342	640.663537328965	695.474706714967	653.099177176817	567.116258647281	619.334224157661	741.885033016503	638.374146445488	660.041328045231	744.624999224945	678.62801703407	775.99328222985	894.210448445628	762.154754870243	770.701664686682	691.114137216727	743.086274463377	893.248444849006	667.960146349092	734.22335258965	873.522262550718	915.265689070956	836.29176212531	605.856617289061	657.431258211301	715.703134026942	748.810035815116	772.843951875055	847.122586813249	753.303112951624	730.298482292762	793.415947954265	723.555225733721	759.528154920407	593.347063381867	766.602267810094	901.37970003823	709.131300662231	738.274564953899	824.325700472392	855.6336624937	630.690604909186	786.424749174759	746.827590689649	739.94341343295	693.569940395629	822.440681410338	663.076006616443	639.489452909213	-0.0567706341142562	0.503823781237641	0.909290759251534	-0.668485426929993	0.0405320265042628	0.57814599358298	0.852127419294109	0.556094882109713	Zfp558	Zfp558
18346	ZNF558	ENSG00000167785	148156	733.288227942002	798.563597547621	675.427214886837	759.356700483193	672.117121638266	752.440345094466	776.647451155585	848.000019637955	689.062170932554	669.497056690425	793.189172655247	645.244354467356	721.404009404782	800.926161131338	664.248737435333	751.578498389528	662.833888071881	696.521223563106	677.75350483902	745.77880443149	783.323074209511	667.229099833859	787.201312047183	746.792128074209	723.981582216569	718.099540733505	712.751197698242	717.161594820972	680.420249599949	750.134383851669	854.350383774668	685.292635479345	703.208526461344	628.535266193652	656.624678808	668.65707448127	681.267646573427	676.958157540155	631.837892386319	705.722154421243	741.863719870588	718.606103457285	660.051953036924	719.256230271483	704.401413196846	753.995703746942	822.25686639755	613.764630012568	711.958612692459	722.342742335035	831.034599780584	711.371423394596	700.393124703648	788.622095387065	731.043364721109	797.251145521028	678.777630905673	764.72335416774	605.49585205959	795.549061450266	682.383646519898	639.62056660087	809.107734316773	699.176680392289	635.206410892514	699.711563320269	775.526624827674	692.949285138348	705.084902370293	750.802860601602	707.596367704768	697.385089711064	660.091219574126	676.714908025217	703.484918015696	819.17952854521	801.236032225998	798.411870001271	719.096252951166	832.254216226344	0.0827341150038098	0.119496132202044	0.618246677418278	1.55689198715254	-0.017196874991856	0.804240378078201	0.945260974150721	-0.247863039242024	Zfp558	Zfp558
18347	ZNF560	ENSG00000198028	147741	0	0.940593165544902	2.20727848002234	1.26770734638263	5.19009360338429	0	1.91057183556109	1.87403319257007	2.82402529070719	1.29496529340508	4.94969842530576	3.11712248534955	0.896154048950039	0.980325778618529	4.61925408508577	1.83760024056119	2.09757559516418	8.81672434890007	0	2.69883765174243	2.53502613012787	9.93169160781116	3.11557247512078	1.70695343559819	6.03317985180475	1.24238674867389	0.888717204112522	4.60900767879802	1.96653251329465	1.0418533109051	5.055327714643	1.87238424994357	2.53560766752888	4.34671691696854	1.76275081559195	3.24066433512732	7.14616412489609	8.59326293069308	5.44687838264068	0	0	0.999452160580368	0	0.971967878745248	0	0	0	2.0527245150922	2.64014318674583	2.36446069504103	3.4269468032189	1.74355741028087	0.914351337733222	0	0	0.925959518607466	1.08604420944908	0.884073241812416	1.01423090797251	1.09730905027623	1.72974308370063	0	0.980736647656694	0	0	0	0.892435701757968	0	0	0.894878260550181	2.40679036634275	0	3.79362769870187	0	0	1.21901715557323	2.50386260070624	0	0	1.01991938263032	-0.384296524600676	0.497311015661127	NA	-0.678726746809302	-0.963621127609379	0.107175309907557	NA	-1.61102024521002	Zfp78	Zfp78
18348	ZNF561	ENSG00000171469	93134	628.276327490087	699.801315165407	665.494461726737	656.6724054262	640.111544417396	644.643926861075	680.163573459749	655.911617399523	642.93642451767	641.007820235513	678.108684266889	645.244354467356	650.607839537729	709.755863719815	544.148131223103	600.89527866351	645.004495512985	638.722697275872	656.723071684636	681.006700789672	693.752150944993	733.139416867515	660.501364725604	563.294633747403	647.058539106059	675.858391278593	704.75274286123	648.948281174762	595.859351528279	586.563414039569	639.49895590234	680.611674854486	558.678889412197	665.917031679581	682.184565634084	634.089988239912	663.402236261187	678.867771524754	642.7316491516	640.46383102694	527.404356682192	559.693209925006	649.881661002456	547.217915733574	604.989923431162	570.230133409799	514.916237274395	556.288343589987	606.352885222626	501.265667348699	550.881698617439	709.627865984316	513.865451806071	644.576798069322	683.80308267128	513.907532827143	600.58244782534	549.893556407323	603.467390243645	512.443326478999	599.355978502268	597.694218485264	592.364935184643	563.631968293923	595.38460225858	656.957205501891	605.96384149366	652.572712618476	550.310167703643	621.940391082376	665.47753629377	686.471395036399	628.793791059835	575.207671821434	526.780175575735	577.814131741711	618.454062374442	688.097781259646	652.890507282857	644.589049822364	0.00536892370755976	0.92330650806099	0.989600311878384	0.0962695326912575	-0.00963836881233343	0.863344373245143	0.962171357170982	-0.172118494483104	Zfy1	Zfy1
18349	ZNF561	ENSG00000171469	93134	628.276327490087	699.801315165407	665.494461726737	656.6724054262	640.111544417396	644.643926861075	680.163573459749	655.911617399523	642.93642451767	641.007820235513	678.108684266889	645.244354467356	650.607839537729	709.755863719815	544.148131223103	600.89527866351	645.004495512985	638.722697275872	656.723071684636	681.006700789672	693.752150944993	733.139416867515	660.501364725604	563.294633747403	647.058539106059	675.858391278593	704.75274286123	648.948281174762	595.859351528279	586.563414039569	639.49895590234	680.611674854486	558.678889412197	665.917031679581	682.184565634084	634.089988239912	663.402236261187	678.867771524754	642.7316491516	640.46383102694	527.404356682192	559.693209925006	649.881661002456	547.217915733574	604.989923431162	570.230133409799	514.916237274395	556.288343589987	606.352885222626	501.265667348699	550.881698617439	709.627865984316	513.865451806071	644.576798069322	683.80308267128	513.907532827143	600.58244782534	549.893556407323	603.467390243645	512.443326478999	599.355978502268	597.694218485264	592.364935184643	563.631968293923	595.38460225858	656.957205501891	605.96384149366	652.572712618476	550.310167703643	621.940391082376	665.47753629377	686.471395036399	628.793791059835	575.207671821434	526.780175575735	577.814131741711	618.454062374442	688.097781259646	652.890507282857	644.589049822364	0.00536892370755976	0.92330650806099	0.989600311878384	0.0962695326912575	-0.00963836881233343	0.863344373245143	0.962171357170982	-0.172118494483104	Zfy2	Zfy2
18350	ZNF562	ENSG00000171466	54811	1777.12446918625	1832.27548648147	1657.66613849678	1810.28609063439	1816.5327611845	1979.82530517764	1818.86438745416	2215.10723361782	1781.01861667267	1739.13838904302	2013.28983449312	1894.17143026408	1837.11580034758	1926.34015498541	1693.41854759244	1617.08821169385	1565.84018179006	1712.40379576415	1957.74214091723	1967.45264812023	2001.82563409097	1926.74817191537	1808.07055972842	1944.21996314634	1938.15902739227	1536.8324081096	1964.06502108867	1931.17421741637	1960.63291575477	1649.25379116277	1846.0371704638	1855.53279169407	1766.47334171179	1873.43499121344	1635.83275686933	1596.56729577273	1769.86664826593	2088.16289215842	1829.06176089074	1811.38460507328	1977.07601771963	1686.07579489908	1720.81341223186	1999.33792657897	2063.9718827542	1718.48651533461	1782.09291494185	1938.79830450458	1934.34490815578	1655.12248652872	1734.89181912957	1939.70761893747	1792.12862195712	2022.85194506643	1763.24352750988	1676.91268819812	1814.77987398941	1891.03266423676	1774.9040889519	1828.1168777602	1962.39352845836	2010.51464684603	1988.93392144778	1823.51519153916	1907.56175992798	1829.05228325447	1892.85612342865	1848.5922661801	1711.62647749001	1956.20387756269	2085.48385243599	1861.87631149777	1812.40563305482	2063.98046947691	1688.14153312139	1845.59197353787	1881.65274443074	2086.13771778718	1832.37133011211	2069.41642735693	-0.0666002342264635	0.187097053262963	0.705889559444551	-1.31921557354115	0.0529068344703262	0.45159053729836	0.788504592404029	0.75276600674535	Zfy1	Zfy1
18351	ZNF562	ENSG00000171466	54811	1777.12446918625	1832.27548648147	1657.66613849678	1810.28609063439	1816.5327611845	1979.82530517764	1818.86438745416	2215.10723361782	1781.01861667267	1739.13838904302	2013.28983449312	1894.17143026408	1837.11580034758	1926.34015498541	1693.41854759244	1617.08821169385	1565.84018179006	1712.40379576415	1957.74214091723	1967.45264812023	2001.82563409097	1926.74817191537	1808.07055972842	1944.21996314634	1938.15902739227	1536.8324081096	1964.06502108867	1931.17421741637	1960.63291575477	1649.25379116277	1846.0371704638	1855.53279169407	1766.47334171179	1873.43499121344	1635.83275686933	1596.56729577273	1769.86664826593	2088.16289215842	1829.06176089074	1811.38460507328	1977.07601771963	1686.07579489908	1720.81341223186	1999.33792657897	2063.9718827542	1718.48651533461	1782.09291494185	1938.79830450458	1934.34490815578	1655.12248652872	1734.89181912957	1939.70761893747	1792.12862195712	2022.85194506643	1763.24352750988	1676.91268819812	1814.77987398941	1891.03266423676	1774.9040889519	1828.1168777602	1962.39352845836	2010.51464684603	1988.93392144778	1823.51519153916	1907.56175992798	1829.05228325447	1892.85612342865	1848.5922661801	1711.62647749001	1956.20387756269	2085.48385243599	1861.87631149777	1812.40563305482	2063.98046947691	1688.14153312139	1845.59197353787	1881.65274443074	2086.13771778718	1832.37133011211	2069.41642735693	-0.0666002342264635	0.187097053262963	0.705889559444551	-1.31921557354115	0.0529068344703262	0.45159053729836	0.788504592404029	0.75276600674535	Zfy2	Zfy2
18352	ZNF566	ENSG00000186017	84924	708.157174842398	839.009103666052	699.707278167083	758.08899313681	739.588338482261	716.15244192679	770.915735648901	592.194488852141	818.967334305085	769.209384282616	814.225390962797	742.914192341642	696.311696034181	833.276911825749	752.014565051963	638.566083595015	722.61479253406	630.885608965738	731.285516504726	651.319486620505	744.45267354755	750.29415691737	798.625077789292	837.260660160913	791.100708067897	724.311474476875	766.074229944994	781.687702324145	657.805125697061	652.20017262659	619.277645043768	661.887832355051	728.564603136633	739.811219268046	683.06594104188	644.892202690336	744.392096343343	766.710014816283	722.256073538154	842.764633549278	777.76035147723	865.525571062599	962.109626460601	803.81743572232	936.361555983442	769.587933957366	798.924724396054	544.99835875698	755.960999138223	955.242120796577	833.604809882998	968.546141411025	806.457879880702	973.082979722015	834.971985230734	723.174384032431	876.437677025405	788.593331696675	994.960520721035	932.712692734795	844.979496387758	898.978906106711	851.27941016601	873.727065036947	932.413080209195	786.263068172105	803.192131582171	798.801380663419	789.047666928018	721.271878003446	839.96983785362	810.887514327575	919.954716935204	876.653403578122	934.645838943445	950.833381347119	907.650192756013	891.250459536303	928.917539223036	827.154619313192	-0.0130361498167313	0.863930370115325	0.984596677950187	-0.171373144311517	0.000192669020034406	0.99766742185249	0.999065842823528	0.00292345733293327	Gm26920	Gm26920
18353	ZNF566	ENSG00000186017	84924	708.157174842398	839.009103666052	699.707278167083	758.08899313681	739.588338482261	716.15244192679	770.915735648901	592.194488852141	818.967334305085	769.209384282616	814.225390962797	742.914192341642	696.311696034181	833.276911825749	752.014565051963	638.566083595015	722.61479253406	630.885608965738	731.285516504726	651.319486620505	744.45267354755	750.29415691737	798.625077789292	837.260660160913	791.100708067897	724.311474476875	766.074229944994	781.687702324145	657.805125697061	652.20017262659	619.277645043768	661.887832355051	728.564603136633	739.811219268046	683.06594104188	644.892202690336	744.392096343343	766.710014816283	722.256073538154	842.764633549278	777.76035147723	865.525571062599	962.109626460601	803.81743572232	936.361555983442	769.587933957366	798.924724396054	544.99835875698	755.960999138223	955.242120796577	833.604809882998	968.546141411025	806.457879880702	973.082979722015	834.971985230734	723.174384032431	876.437677025405	788.593331696675	994.960520721035	932.712692734795	844.979496387758	898.978906106711	851.27941016601	873.727065036947	932.413080209195	786.263068172105	803.192131582171	798.801380663419	789.047666928018	721.271878003446	839.96983785362	810.887514327575	919.954716935204	876.653403578122	934.645838943445	950.833381347119	907.650192756013	891.250459536303	928.917539223036	827.154619313192	-0.0130361498167313	0.863930370115325	0.984596677950187	-0.171373144311517	0.000192669020034406	0.99766742185249	0.999065842823528	0.00292345733293327	Zfp566	Zfp566
18354	ZNF569	ENSG00000196437	148266	879.586858486122	683.811231351144	686.463607286949	907.67846000996	786.29918091272	836.756355395832	654.370853679675	823.637588134544	750.249385564544	571.079694391639	785.764625017289	588.097108902615	641.646299048228	867.588314077398	626.37085393763	712.988893337743	675.419341642866	790.566283284706	833.569895937413	849.234247748283	752.057751937934	789.11804229336	631.422688291144	757.033848687798	755.655776438544	529.256754935075	697.64300522833	753.111854715597	735.483159972199	739.715850742618	775.992804197701	715.250783478442	681.233260009427	676.349152280306	678.6590640029	530.388729515838	649.109908011395	818.269592400442	709.183565419817	682.415610351849	683.876853429091	577.683348815453	675.307391088625	665.797996940495	662.743265104559	622.575477687652	521.352690240325	554.235619074895	619.553601156355	569.835027504889	666.541153226077	658.19292238103	611.701044943526	621.778261803205	629.476758313976	577.798739611059	648.368393041099	617.083122785066	699.819326501034	730.807827483968	635.680583259981	655.221068225281	657.093553929985	649.444447895766	688.6259102795	509.923926175278	572.943720528615	549.994393243666	609.994542509737	509.185730253053	582.443268654945	654.821680479872	595.599548696194	546.498554511273	593.461210458739	626.57481796464	517.047627045839	673.898938154288	587.703311547908	570.134934890351	0.0783530152091668	0.370969370092553	0.858225184930304	0.894659059876492	0.0933235270228172	0.314706374353143	0.695818951678675	1.00539564854413	Zfp74	Zfp74
18355	ZNF570	ENSG00000171827	148268	1026.78302664094	807.969529203071	677.63449336686	887.395142467838	888.371021779278	1096.10813391775	821.54588929127	1004.48179121756	923.456270061251	712.230911372793	1036.96182010156	737.718988199393	828.942495278787	894.057110100098	748.319161783894	766.279300314018	800.225089555135	854.24262580454	917.69162855495	921.203251794748	819.658448741343	828.844808724604	764.353780562964	802.26811473115	875.565225993164	652.25304305379	830.061868641095	785.374908467183	861.341240823057	791.808516287873	903.218551682883	989.555076095175	705.744134128873	798.057225955425	760.626976927925	690.261503382119	730.099768093551	987.270430037406	757.116095187054	845.561418837605	922.267304355247	995.454351938047	890.91758221933	867.967315719506	982.753584540761	950.01231210656	853.634574606458	825.195255067065	961.012119975483	703.427056774707	1004.09541334314	890.086057948386	926.237905123754	1019.71634935726	718.052287157406	894.476894974812	897.072517004937	903.522853132289	896.580122647702	1008.42701720385	898.601531982477	1026.70801315658	1000.35138060983	793.765436317048	1044.10839710926	735.166396633069	963.830557898605	881.73704313667	846.708842588142	847.449712741021	949.478799522215	1042.25784143046	822.268803693631	939.198266289543	929.089086036528	1075.17313121559	771.189681017523	1036.51554669112	812.802846820156	888.349782271011	-0.00710802573820471	0.916901930920313	0.989042344664554	-0.104336981679942	0.20630847092455	0.0324718078290216	0.295267887276858	2.13855398165821	Zfp39	Zfp39
18356	ZNF574	ENSG00000105732	64763	156.171544261822	256.781934193758	258.251582162614	191.423809303776	186.843369721834	185.708680916932	250.284910458503	332.640891681187	199.564453876641	242.15850986675	274.708262604469	246.252676342614	181.023117887908	265.668286005621	241.125063241477	190.191624898084	262.196949395522	183.191939249368	201.70097252614	238.397325903914	223.927308161295	188.702140548412	226.398266525443	288.475130616094	239.064751627763	227.356775007321	187.519330067742	244.277406976295	207.469180152586	223.998461844596	232.545074873578	216.260380868482	242.57313352693	276.451195919199	270.582250193364	267.894918370525	248.924717017214	212.921959282729	264.718289396337	273.152696493295	256.798979955204	333.817021633843	351.892104392566	312.001689077225	249.002112460713	286.228797434216	243.780656084596	385.912208837334	278.095082337228	277.824131667321	276.725954359926	191.791315130896	187.442024235311	259.074275751335	239.744431402884	237.971596282119	261.736654477227	198.916479407794	269.785421520688	299.565370725411	242.164031718088	218.40702274176	228.51163890401	280.840842333304	283.60897856363	308.665607664381	212.399697018396	300.096147107159	268.073886840929	280.991773812757	252.712988465989	228.096218700489	322.458354389659	215.318379826205	256.721984299567	214.547019380888	291.699992982277	267.593581600973	282.13833154033	264.159120101254	-0.099802515932098	0.369238828915519	0.858030420051076	-0.897900067075431	-0.043041037101055	0.720797929168799	0.916024027605691	-0.35739258214014	Zfp574	Zfp574
18357	ZNF575	ENSG00000176472	284346	24.2335154889034	51.7326241049696	75.0474683207597	21.5510248885046	27.6804992180496	14.9420777749256	30.5691493689775	11.2441991554204	35.7709870156244	58.2734382032285	28.4607659455081	57.1472455647417	43.9115483985519	39.2130311447411	50.8117949359434	34.9144045706627	40.9027241057015	29.3890811630002	47.796438987237	24.2895388656818	22.8152351711508	33.4065990444557	72.6966910861514	48.6481729145485	39.2156690367308	75.785591669107	25.7727989192631	51.6208860025379	38.3473840092457	30.2137460162478	42.9702855744655	22.4686109993228	26.2012792311318	46.9445427032603	56.4080260989423	66.9737295926313	80.9898600821557	21.9605608228823	39.2175243550129	41.019517562133	12.8859703203328	39.9780864232147	31.5279053068484	32.0749399985932	26.5097306041824	20.0471531276883	16.0911324148248	34.8963167565674	12.3206682048139	61.4759780710669	18.848207417704	24.4098037439322	18.2870267546644	22.7985362661175	42.5162538448464	16.6672713349344	20.6348399795325	23.8699775289352	29.4126963312029	19.7515629049721	16.432559295156	23.4007524366172	26.4798894867307	33.1548216643484	18.4540088791403	40.6687793882123	21.4184568421912	32.7377615025991	35.4059850544623	31.3207391192563	16.8475325643992	26.1928672191949	46.4719393090979	43.0636759652411	41.119971511186	23.1613259558914	51.329183314478	16.383280506182	31.5750479341164	8.15935506104259	-0.129258970502984	0.556641350311253	0.928105688110837	-0.587837530428107	-0.332485552194565	0.282150217650901	0.672120191102116	-1.07550159687857	Zfp575	Zfp575
18358	ZNF579	ENSG00000218891	163033	35.901504428005	54.5544036016043	47.4564873204804	63.3853673191313	32.8705928214338	26.6822817409385	43.9431522179052	50.5988961993918	54.5978222870057	66.043229963659	47.0221350404047	68.5766946776901	43.0153943496019	27.4491218013188	59.1264522890978	49.6152064951522	47.195450891194	36.246533434367	17.2067180354053	44.0810149784596	33.8003484017049	36.1152422102224	110.083560787601	73.3989977307222	60.3317985180474	80.7551386638025	39.9922741850635	64.5261075031723	32.4477864693617	56.2600787888752	54.7660502419659	50.5543747484763	79.4490402492384	75.6328743552527	66.103155584698	111.262808839371	55.9782856450194	60.1528405148516	65.3625405916882	72.7164174965085	49.7030283784265	53.9704166713399	65.0898690205903	55.4021690884791	53.0194612083648	73.5062281348569	56.318963451887	66.7135467404966	58.9631978373236	72.1160511987515	51.4042020482835	45.3324926673027	42.9745128734614	37.3066957081923	70.860423074744	50.9277735234106	39.0975915401668	38.0151493979339	56.7969308464607	39.5031258099442	42.3787055506654	22.4257210850915	50.9983056781481	62.4090760740676	48.5631812608956	67.7812989803539	53.5461421054781	60.0192294214318	60.6959743790783	36.6900086825574	28.881484396113	37.1065618938594	63.5432639532564	41.013024728801	68.9037360457712	29.2564117337575	32.5502138091811	48.057622818134	42.7790972010609	70.3744374014923	-0.374862651548239	0.0831766667622666	0.540410673872457	-1.73254446833671	-0.601702138222004	0.00622765911994879	0.144295581556561	-2.73554753346656	Zfp579	Zfp579
18359	ZNF580	ENSG00000213015	51157	122.962652665917	196.583971598884	245.00791128248	130.57385667741	151.377730098708	114.200165851217	134.695314407057	156.481771579601	191.09237800452	169.640453436065	176.951718704681	242.096513028815	130.838491146706	200.966784616798	207.86643382886	241.644431633797	182.489076779284	151.843586008835	184.494254490735	115.150406474344	222.23729074121	183.284854216879	247.168749692915	256.043015339729	177.224658146764	262.14360397019	169.744985985492	203.718139402873	166.171997373398	258.379621104464	173.566251536076	151.663124245429	200.313005734782	194.732917880191	222.106602764585	257.092703920101	247.733689663064	169.955644629263	216.785759629099	212.555681912871	182.244437387564	178.901936743886	220.695337147939	195.365543627795	160.951935811107	118.055457307498	146.429304974906	151.901614116823	181.289832156547	184.427934213201	119.086401411857	163.022617861262	121.608727918519	155.444565450801	196.047170506792	172.228470460989	160.734542998463	137.031352480924	156.191559827767	149.234030837567	176.433794537464	166.730361110898	217.723535779786	201.854355427062	166.086079912263	218.985735167297	181.164447456867	162.597548796242	193.215518440066	140.495886906378	174.492301559849	154.974464380236	201.062268031199	167.128075769864	197.820403486246	135.310904268628	231.607290565327	161.648367660996	170.097838870885	141.768794185615	-0.147934184365988	0.316048649630704	0.823349573354663	-1.00261086885457	-0.413412040873968	0.00193775600250435	0.085900025047822	-3.09961001279367	Zfp580	Zfp580
18360	ZNF582	ENSG00000018869	147948	242.335154889034	218.217614406417	230.660601162335	225.651907656107	230.959165350601	194.247011074032	243.597909034039	163.040887753596	247.572883818664	242.15850986675	178.189143311007	259.760207112462	185.503888132658	245.081444654632	194.008671573602	178.247223334436	220.245437492239	198.866115869635	240.894052495674	214.107787038232	250.967586882659	258.22398180309	243.014653059421	223.610900063363	297.888255182859	228.599161755995	233.732624681593	232.29398701142	266.465155551425	283.384100566186	226.647192539828	218.132765118425	209.610233849054	232.11468336612	202.716343793074	271.135582705652	202.474650205389	270.210378820683	254.913908307584	250.778414186677	186.846569644826	148.918371926475	168.826847772156	191.477672112814	220.598829670518	142.55753335245	149.647531457871	141.637991541362	159.288638933665	190.339085950803	150.785659341632	210.098667938845	165.497592129713	161.662348068833	158.254944866928	188.895741795923	154.218277741769	161.785403251672	198.789257962613	171.180211843092	186.812253039668	191.10614489904	203.993222712592	188.20237003586	161.229761786173	167.889063628261	191.873675877963	226.981813084687	197.261916732004	195.97833906049	196.153414856934	228.096218700489	165.971211818207	201.989146789345	185.595547091029	206.013899291876	141.468236939903	185.677179070063	194.543037271491	211.123312204477	-0.163438882406082	0.047241340740715	0.425783180741588	-1.98413007890626	-0.158676908436768	0.0994938754348304	0.471852744379261	-1.64731227838484	Gm3854	Gm3854
18361	ZNF583	ENSG00000198440	147949	785.345409362609	724.256737469574	636.799841486446	862.040995540185	664.331981233189	655.31683955745	664.878998775261	604.375704603846	673.05936095188	638.417889648703	709.04429942505	600.565598844013	695.415541985231	794.063880681008	609.741539231321	690.937690451009	655.492373488806	673.989594671472	760.919308676813	762.871442892526	725.01747321657	778.283469630293	728.005435019888	650.349258962911	766.213841179203	572.740291138661	782.959856823132	680.289533390588	748.265621308615	698.041718306414	794.529005818059	732.102241727934	706.589336684716	729.379098667322	705.100326236779	597.362459108469	694.36894746907	799.173452554457	716.809195155514	659.109066282455	756.590543093826	710.610486172642	670.222245071391	847.555990265856	775.409620172334	611.438170394492	726.514628529342	741.033549948285	705.798278590052	621.853162795792	776.203450929081	760.191030882461	739.710232226177	773.077638841984	621.209708955256	723.174384032431	823.2215107624	766.491500651365	797.185493666395	888.820330723745	775.789773039732	854.127463936528	770.859005058161	725.505509361036	766.327000296933	567.277333004808	795.160210266349	787.888793495886	684.8529109106	808.969947537363	891.715830729989	814.161622729974	661.039626498801	865.374821777701	757.941096503483	850.873974590114	653.508138784329	813.702931807041	746.597101151848	752.700504381178	-0.0334831587748627	0.64759897536409	0.947487512736186	-0.457100271204831	-0.0575201116143256	0.381140689281694	0.743764761801371	-0.875796470283598	Zfp583	Zfp583
18362	ZNF584	ENSG00000171574	201514	296.187411531041	362.128368734787	348.74999984353	361.296593719048	328.705928214338	392.763187226615	335.305357140972	438.523767061395	357.709870156244	344.460768045751	503.631814774861	281.580064509909	371.903930314266	366.64184120333	366.76877435581	335.362043902418	389.100272902955	344.831885645869	402.446016272535	370.640370839293	332.08842304675	330.454466223535	349.9826413719	337.123303530643	354.449316293529	335.444422141949	316.383324664058	314.334323694025	340.210124799975	341.727885976871	391.787897884833	340.773933489729	360.056288789102	362.516190875177	325.227525476714	331.627983628029	375.173616557045	392.425673834984	406.337127344995	312.307690529876	348.841625100438	364.800038611834	362.062396427034	454.880967252776	320.010319436202	368.644871403601	321.822648296497	463.915740410838	387.221000722722	339.300109738388	470.348448741794	325.173457017383	375.798399808354	387.575116523998	341.311037810017	339.82714332894	368.168987003237	282.903437379973	392.507361385363	362.111986591156	319.137598942766	323.710408706538	359.930349690007	402.733569040468	346.741114202795	348.291597837511	319.491981229353	337.198943476771	327.758261647023	338.263982487968	421.188314109981	295.761125683409	320.561540540308	379.370478741409	322.291668601188	359.610060894103	321.746344190752	382.276545144248	375.84492540932	305.975814789097	0.00482300967039403	0.938514496990574	0.992123466771795	0.0771370778604198	0.125640972201281	0.156894697967638	0.549539355115886	1.41559301371494	Zfy2	Zfy2
18363	ZNF584	ENSG00000171574	201514	296.187411531041	362.128368734787	348.74999984353	361.296593719048	328.705928214338	392.763187226615	335.305357140972	438.523767061395	357.709870156244	344.460768045751	503.631814774861	281.580064509909	371.903930314266	366.64184120333	366.76877435581	335.362043902418	389.100272902955	344.831885645869	402.446016272535	370.640370839293	332.08842304675	330.454466223535	349.9826413719	337.123303530643	354.449316293529	335.444422141949	316.383324664058	314.334323694025	340.210124799975	341.727885976871	391.787897884833	340.773933489729	360.056288789102	362.516190875177	325.227525476714	331.627983628029	375.173616557045	392.425673834984	406.337127344995	312.307690529876	348.841625100438	364.800038611834	362.062396427034	454.880967252776	320.010319436202	368.644871403601	321.822648296497	463.915740410838	387.221000722722	339.300109738388	470.348448741794	325.173457017383	375.798399808354	387.575116523998	341.311037810017	339.82714332894	368.168987003237	282.903437379973	392.507361385363	362.111986591156	319.137598942766	323.710408706538	359.930349690007	402.733569040468	346.741114202795	348.291597837511	319.491981229353	337.198943476771	327.758261647023	338.263982487968	421.188314109981	295.761125683409	320.561540540308	379.370478741409	322.291668601188	359.610060894103	321.746344190752	382.276545144248	375.84492540932	305.975814789097	0.00482300967039403	0.938514496990574	0.992123466771795	0.0771370778604198	0.125640972201281	0.156894697967638	0.549539355115886	1.41559301371494	Zfy1	Zfy1
18364	ZNF586	ENSG00000083828	54807	463.129407121264	903.91003208865	1058.39003117071	599.625574838982	615.891107601602	647.845800669987	673.476572035285	639.982335262678	756.838777909527	1087.77084646027	696.670053361785	986.049746198907	670.32322861463	741.126288635608	835.161138583507	700.125691653815	812.81054312612	688.684135252972	648.119712666933	566.75590686591	785.858100339638	784.603637017082	845.358664916104	684.488327674875	773.755315993959	1217.53901370041	774.072684782006	687.663945676665	697.135775962954	615.735306744912	642.026619759662	689.037403979232	712.505754575616	635.490013260801	581.707769145343	913.867342505904	1032.62071604749	717.060051216723	704.826062713704	893.106768739168	546.733312162692	669.632947588847	779.04436984019	603.592052700799	654.222280267501	598.0734016427	668.586551835972	706.137233191717	635.39446027683	910.317367590798	723.085775479188	565.784379636144	625.416315009524	694.319059013578	772.37861151471	737.98973633015	647.28234883165	709.91081317537	581.15431026825	508.054090277894	623.572381674077	758.574391487007	733.591012447207	722.580083920064	814.890181557828	1026.10458764105	688.960361757151	718.048235623674	699.015304932385	699.794799750241	687.138649590855	749.770824149454	845.978976810518	691.069466680297	612.354170342257	681.430589965435	936.444612664135	705.57328046624	695.669604483918	675.186631301274	-0.0697048533738039	0.504467410304221	0.909480255657525	-0.667477134567826	-0.0484918297222009	0.768270563290124	0.933714327291696	-0.294637825910235	Zfy2	Zfy2
18365	ZNF586	ENSG00000083828	54807	463.129407121264	903.91003208865	1058.39003117071	599.625574838982	615.891107601602	647.845800669987	673.476572035285	639.982335262678	756.838777909527	1087.77084646027	696.670053361785	986.049746198907	670.32322861463	741.126288635608	835.161138583507	700.125691653815	812.81054312612	688.684135252972	648.119712666933	566.75590686591	785.858100339638	784.603637017082	845.358664916104	684.488327674875	773.755315993959	1217.53901370041	774.072684782006	687.663945676665	697.135775962954	615.735306744912	642.026619759662	689.037403979232	712.505754575616	635.490013260801	581.707769145343	913.867342505904	1032.62071604749	717.060051216723	704.826062713704	893.106768739168	546.733312162692	669.632947588847	779.04436984019	603.592052700799	654.222280267501	598.0734016427	668.586551835972	706.137233191717	635.39446027683	910.317367590798	723.085775479188	565.784379636144	625.416315009524	694.319059013578	772.37861151471	737.98973633015	647.28234883165	709.91081317537	581.15431026825	508.054090277894	623.572381674077	758.574391487007	733.591012447207	722.580083920064	814.890181557828	1026.10458764105	688.960361757151	718.048235623674	699.015304932385	699.794799750241	687.138649590855	749.770824149454	845.978976810518	691.069466680297	612.354170342257	681.430589965435	936.444612664135	705.57328046624	695.669604483918	675.186631301274	-0.0697048533738039	0.504467410304221	0.909480255657525	-0.667477134567826	-0.0484918297222009	0.768270563290124	0.933714327291696	-0.294637825910235	Zfy1	Zfy1
18366	ZNF587B	ENSG00000269343	100293516	529.547190313073	855.939780645861	934.782436289463	707.380699281505	734.398244878877	679.864538759113	630.488705735161	470.382331335087	627.874956300565	962.159212999973	653.36019214036	944.488113060913	615.657831628677	611.723285857962	743.699907698809	565.980874092848	840.079025863254	642.641241430939	638.560424869486	465.999301200859	800.223248410363	753.002800083137	714.504620961031	425.884882181749	579.185265773256	1305.74847285625	652.318427818591	530.035883061773	760.064816388382	645.949052761159	709.430989288235	714.314591353471	429.362898368224	505.088505751745	669.84530992494	993.803729439044	868.258941174875	727.562928132014	738.596708686076	735.554530830066	457.451946371814	475.739228436255	654.96680701969	513.199039977491	604.989923431162	496.723905274942	477.906632720298	487.522072334398	581.711548812998	718.796051292474	595.432007059284	500.400976750611	505.636289766472	563.745624034906	674.355026261314	561.131468276124	557.140679447376	544.589116956448	542.613535765295	449.896710613254	677.194417268797	681.546914716476	505.079373543197	580.209379126097	558.476584500299	831.103004420647	612.210891405966	632.930055716917	599.87854677989	536.926956330108	569.20592164006	606.801423911348	632.587418758537	625.448627114215	687.926009876329	553.433788630246	777.449337519288	643.316814542748	632.519508615686	525.258482054616	-0.0177167763791605	0.901512159624384	0.987562098673401	-0.12375134123925	-0.0672315185596792	0.700588892203921	0.906834507664414	-0.384525645030905	Zfy1	Zfy1
18367	ZNF587B	ENSG00000269343	100293516	529.547190313073	855.939780645861	934.782436289463	707.380699281505	734.398244878877	679.864538759113	630.488705735161	470.382331335087	627.874956300565	962.159212999973	653.36019214036	944.488113060913	615.657831628677	611.723285857962	743.699907698809	565.980874092848	840.079025863254	642.641241430939	638.560424869486	465.999301200859	800.223248410363	753.002800083137	714.504620961031	425.884882181749	579.185265773256	1305.74847285625	652.318427818591	530.035883061773	760.064816388382	645.949052761159	709.430989288235	714.314591353471	429.362898368224	505.088505751745	669.84530992494	993.803729439044	868.258941174875	727.562928132014	738.596708686076	735.554530830066	457.451946371814	475.739228436255	654.96680701969	513.199039977491	604.989923431162	496.723905274942	477.906632720298	487.522072334398	581.711548812998	718.796051292474	595.432007059284	500.400976750611	505.636289766472	563.745624034906	674.355026261314	561.131468276124	557.140679447376	544.589116956448	542.613535765295	449.896710613254	677.194417268797	681.546914716476	505.079373543197	580.209379126097	558.476584500299	831.103004420647	612.210891405966	632.930055716917	599.87854677989	536.926956330108	569.20592164006	606.801423911348	632.587418758537	625.448627114215	687.926009876329	553.433788630246	777.449337519288	643.316814542748	632.519508615686	525.258482054616	-0.0177167763791605	0.901512159624384	0.987562098673401	-0.12375134123925	-0.0672315185596792	0.700588892203921	0.906834507664414	-0.384525645030905	Zfy2	Zfy2
18368	ZNF592	ENSG00000166716	9640	981.008608495236	1479.55304940213	1440.24920821458	1058.53563422949	1107.21996872198	836.756355395832	1158.7618182678	1145.9712972566	1126.78609099217	1414.10210039834	1140.90548703298	1485.82838468328	1091.51563162115	1061.69281824387	1401.48168941502	1026.29973435343	1420.05867792615	952.206229681208	1096.45031036722	1055.24552183129	1116.2565059663	995.877803946883	1353.19697836079	1299.84504120802	1085.21822584338	1664.79824322301	958.037146033299	1056.38455998051	1098.30840867506	1086.65300327402	1048.13794616932	1120.62197359122	1225.54370597229	1298.7990147902	1299.14735109127	1567.40131675658	1538.80734156096	971.038711168319	1479.37216872521	1527.97702918945	881.768540491344	1049.42476860939	1011.94405742949	824.22876117597	907.958273193246	797.431202190266	1012.13222889248	1174.15842263274	907.329208511651	1364.29382103868	1004.95215004394	1049.62156098909	814.687041920301	866.344378112465	1310.91782688276	911.144166309746	1255.46710612313	887.609534779666	1201.86362594743	942.588474187281	999.791502378964	995.507009907757	869.913406471488	1068.75542776841	1070.33251499014	1463.03326876056	1041.47246395155	1086.89368188629	1156.25831192144	1092.64635613177	850.800394502162	959.313761903013	1346.73783303917	988.413895964104	1013.55173022167	1110.52462872721	1603.72399575235	1059.45213939977	1344.48591203334	1152.50890237227	-0.0562652232573718	0.62365656970073	0.943785445047347	-0.490674662777915	-0.103925417226828	0.392624050831845	0.75024352588844	-0.854868319506166	Zfp592	Zfp592
18369	ZNF593	ENSG00000142684	51042	100.524212398414	58.3167762637839	89.3947784409049	67.1884893582791	97.7467628637375	62.9701849086149	58.2724409846134	104.008842187639	82.8380751940776	84.17274407133	51.9718334657104	52.9910822509423	81.5500184544536	48.0359631523079	82.2227227145267	71.6664093818866	50.3418142839403	49.9614379771004	102.284379432687	55.7759781360101	88.7259145544753	65.0074359784003	92.4286500952497	132.28889125886	65.6108308883766	65.8464976797159	104.868630085278	105.085375076595	104.226223204616	110.43645095594	85.9405711489311	130.130705371078	98.8886990336265	117.361356758151	122.51118168364	84.2572727133103	71.4616412489609	110.757611106711	107.848191976285	87.6326057009205	101.246909659758	84.9534336493313	103.736978751566	143.851246054297	156.218055346075	87.9847276159651	107.810587179326	147.796165086639	109.125918385494	73.298281546272	104.521877498177	75.844747347218	69.4907016677249	86.0126595494433	64.9553878185154	102.781506565429	79.2812272897826	73.3780790704305	94.3234744414437	80.1035606701647	107.244071189439	73.1273513644287	98.0736647656694	116.041875825219	111.69531690006	75.0808234859305	114.23176982502	130.951046010397	96.1019594335406	126.177834737575	135.983655698365	110.228316214112	88.2018439948185	92.2793056398023	52.2334773250201	103.616458223724	67.6042902190685	115.775182243686	77.409794935253	94.8525025846201	-0.64470657606361	8.43228326770517e-05	0.0149670821594864	-3.93176968157901	-0.228166489940688	0.139722369358995	0.531131061523659	-1.47682568604173	Zfp593	Zfp593
18370	ZNF597	ENSG00000167981	146434	437.100816410961	362.128368734787	519.814082045262	556.523525061972	478.353627111919	567.798955447172	348.6793599899	606.249737796416	523.386020544399	305.611809243598	527.142882295063	369.898534928146	466.896259502971	518.592336889202	481.326275665937	359.250847029713	458.320267543373	380.09878304147	484.655891330583	444.40859998692	483.34498214438	371.986994765291	343.751496421659	377.2367092672	387.631805478455	290.718499189689	443.469884852148	374.251423518399	497.532725863547	412.573911118418	458.349712794299	478.394175860581	501.205115614876	374.686998242689	458.315212053906	287.338904381289	391.847999515136	553.788055533554	419.409635463332	429.772672639621	526.48393023074	447.754567940005	586.825850388759	546.245947854829	485.696135712341	495.610174545626	446.52892451139	434.151234942001	446.184198560045	461.069835533001	485.769709356279	575.373945392688	427.002074721415	451.825536910329	501.927996779437	458.349961710696	511.526822650515	468.55881816058	487.845066734779	528.902962233142	537.085227489046	484.590581708281	526.655579791645	392.982150903895	466.206540104598	290.93819100798	508.688350002042	548.903134526912	421.837021934594	448.334008535641	492.188629917092	539.136516928428	482.739124659813	433.712736507071	473.435347669331	502.23506809617	483.245481936305	537.371600602771	505.200766945862	445.704770209451	0.0409281264327221	0.737156419294294	0.967070347727278	0.335621353599424	0.23192057508949	0.0490854769373869	0.355427752982487	1.96784845595176	Zfp597	Zfp597
18371	ZNF598	ENSG00000167962	90850	107.704513284015	226.682952896321	216.31329104219	183.817565225481	158.297854903221	134.47869997433	144.248173584863	235.191165667543	137.435897481083	281.007468668902	113.843063782032	208.84720651842	138.903877587256	149.989844128635	241.125063241477	201.217226341451	198.220893743015	199.845751908402	177.802753032522	248.293063960303	113.231167145711	168.83875733279	330.250682362802	332.002443223848	232.277424294483	342.898742633992	243.508513926831	299.585499121871	218.285108975706	243.793674751792	196.31522625197	248.090913117523	276.381235760648	283.405942986349	319.057897622143	318.66532628752	277.509373516798	232.972906121012	291.95268130954	302.052811139343	182.244437387564	303.833456816432	287.819264575423	296.450203017301	262.256977762804	253.930606284051	309.754298985378	366.411325943958	323.857564240822	284.917513752444	226.178489012448	223.175348515952	173.726754169312	188.606072746972	283.441692298976	242.601393875156	230.241372403204	203.336845616856	232.258877925705	256.770317764638	251.677618678442	234.007524366172	177.513333225862	278.89055870599	290.407823940156	293.023769438145	250.774432193989	317.556286575212	263.015888976006	253.250547735701	169.678720827164	216.091154558358	281.676856628614	169.178727006304	194.486351742096	199.91881351401	281.684542579452	223.904833584488	173.153488670961	249.880248744429	-0.478889582036305	0.00040606720094321	0.0385665966096883	-3.53610894200151	-0.543446514763188	0.00773050986498531	0.158758275763845	-2.66361884880026	Zfp598	Zfp598
18372	ZNF605	ENSG00000196458	100289635	1375.02761959259	1754.20625374124	1726.09177137747	1343.76978716558	1473.98658336114	1149.47269739963	1605.8356277891	993.237592062135	1389.42044302794	2038.27537181959	1436.649967945	1806.89200067429	1388.14262182361	1552.83603333175	1744.23034252839	1442.51618884054	1759.86592434275	1490.02641496411	1625.07892556606	1250.46144530732	1555.66103518847	1580.94472775249	1558.82476171876	1679.64218062862	1494.72030828463	2256.17433559178	1395.28601045666	1307.11457770712	1327.40944647389	1513.8128607451	1485.42379348594	1400.54341895779	1381.0609762474	1489.18521575342	1292.97772323669	1704.58944027697	1892.54246574331	1357.73554304951	1483.72967143132	1719.09069055848	1683.45997970633	1430.21604179051	1428.92603084265	1295.63318236742	1419.21736341676	1183.89576526292	1472.33861595647	1211.1074639044	1342.95283432471	2480.31926909804	1310.80715223123	1612.79060450981	1264.54790008505	1604.18791545227	1978.1868108366	1648.20794312129	1713.77776251064	1783.17572873564	1887.48371973685	1431.98831061048	1647.58028722485	1663.40348570287	1456.39392177019	1622.63597792576	1599.6711907339	2321.24879277335	1575.14901360281	1392.44612257722	1399.04220943775	1655.52478201783	1468.14212346908	1680.70897989834	1832.322178473	1732.80029479184	1654.80101567989	1700.52893202465	2278.51496664268	1412.23877963289	1738.66473624312	1836.87480811721	-0.00940575336824699	0.903852708011253	0.987960426483036	-0.120795886920602	-0.0450342135093062	0.734447551371887	0.921578595985185	-0.339215290381538	Zfp605	Zfp605
18373	ZNF606	ENSG00000166704	80095	875.099170432621	893.563507267657	850.905854048614	1017.96899914525	867.610647365741	809.006782385256	901.789906384836	1044.77350485781	882.978574227781	852.087163060541	986.227411242172	944.488113060913	846.865576257787	959.73893726754	831.465735315438	954.63332497154	929.225988657732	921.837512479441	953.060993405505	931.098989851137	1005.56036495072	802.661258122193	944.018459961595	837.260660160913	785.067528216092	878.367431312437	758.964492312094	875.711458971624	855.441643283173	963.714312587214	856.035493012882	792.9547298511	818.156074055987	814.574750239905	820.560504658052	1003.52572244443	886.124351487115	878.422432915293	887.841176370431	807.338686563799	687.5585592349	645.646095734918	748.533493736789	707.59261572654	760.26120268423	668.238437589609	685.482240871538	887.803352777377	712.838660421374	758.991883108172	714.518408471141	698.29474281749	711.365340756447	750.279102575867	803.084794847099	727.804181625468	737.424018215923	800.970357082049	774.872413691	818.592551506067	713.51902202651	741.023827159545	722.802909322983	764.511181907328	688.6259102795	727.866872127492	639.876398160463	661.302782352503	761.734478457432	685.476747581438	707.596367704768	777.055060836115	731.221738924786	631.600580823536	767.943251735934	777.73294525572	852.565215540475	753.630903284374	723.1704526846	649.688646735516	0.14838247159793	0.00509125672525476	0.151565072807485	2.8012024550885	0.0072712131982437	0.905172742175521	0.97139797232496	0.119129521915928	Zfp606	Zfp606
18374	ZNF608	ENSG00000168916	57507	1822.89888733195	2314.799780406	1503.15664489522	1533.92588912298	1483.50175496734	1902.98033376373	2042.40129221481	2416.5658018191	1800.78679370762	1759.8578337375	1971.21739787802	1901.44471606322	2465.31978866156	2255.72961660123	1331.26902732172	1727.34422612752	1411.66837554549	1784.89686263288	1470.21846324741	1418.68899226594	2150.54716705847	1552.05253398431	1842.34185695475	2425.58083198503	2061.83921435427	1662.31346972566	1812.09437918543	2047.32121092208	1468.9997874311	1726.35093616974	1455.09182719808	1196.45353571394	1992.9876266777	2077.73068631096	1852.65110718714	1721.87298339765	1257.72488598171	1483.77006603301	1137.30820629537	1972.66589003349	1249.01869462083	1263.30753097359	1484.86263703222	1288.8294072162	1496.8530030433	1556.99555958379	1399.92852008976	1181.34295843556	1288.38987513197	1230.70179176886	1354.50072397227	1207.4135066195	1444.67511361849	1430.09000214737	1289.65969996034	1096.33607003124	1530.23629111375	1500.27229135567	1219.10555138296	1367.24707664418	1325.84807365653	1512.27362621639	1426.97182234049	1233.55439427649	1366.5679206816	1229.44848458211	1423.43494430396	1299.68913165319	1401.06540858372	1373.63812994453	1123.97110108206	1522.4604071157	1262.32961674305	1354.45514166865	1253.60345580048	1259.24472170715	1466.0115527135	1554.22721068647	1311.89231416587	1456.4448783961	0.0337927729129818	0.787665414835264	0.974900400088529	0.26934342926442	0.075658461919841	0.590012545039194	0.858014789158897	0.538817850972841	Zfp608	Zfp608
18375	ZNF609	ENSG00000180357	23060	2825.44839848399	3241.28404846773	3502.95094779546	2844.73528528261	2870.12176267151	2723.727320115	3451.44802094112	3217.7149916428	3113.01721212289	3693.24101679128	2990.855273491	3388.31214157496	3029.89683950008	3058.61642928981	3420.0957245975	2930.05358357482	3615.17153826546	3269.04546136439	3064.70766786163	2975.91831732132	3538.05146894846	3019.23424877459	3383.51170798116	3349.89611736145	3469.07841478773	3467.50141554881	3194.0496315804	3503.76763742226	3044.19233058012	2954.69598972685	3248.89061127724	3041.68821403332	3548.16032942875	3184.40481337116	3120.95031900554	3583.09453320577	3297.95474363955	2846.27964404401	3436.98025944627	3373.85531948544	2941.68293884169	3062.32142001825	3216.86337050199	2888.68853563088	2931.21878394817	2539.30606284051	3082.2564140597	3318.22917864654	2916.47817362523	3660.18515592352	2888.05941841273	2929.17644927187	2984.44276636124	2982.46306244937	3401.30030758771	3313.08315757751	3262.47680518503	2973.13831221515	3103.54657839589	2970.41559909775	3340.99876616777	3081.09907082126	3088.33970347093	2970.28196440016	3278.01473511045	4126.31692408093	3265.4222327324	3450.56006237395	3159.22546643102	2996.94729458256	3072.26790263652	2995.80918819542	3925.45626123176	3065.72359847788	3023.98493194425	3259.65187400281	3568.0042060064	3413.18343878792	3542.51666822118	3718.62606907016	-0.0499259673286841	0.36409542792344	0.856147599789336	-0.907588962598283	-0.0618174125748203	0.357363372310076	0.725798039325105	-0.920400758719295	Zfp609	Zfp609
18376	ZNF610	ENSG00000167554	162963	430.81805313606	375.296673052416	402.828322604078	404.398643496057	385.796957851566	516.56897450457	346.768788154338	185.529286064437	384.067439536178	404.029171542384	425.674064576295	300.282799422006	353.980849335266	466.63507062242	340.90095147933	302.285239572316	364.978153558567	386.956235312836	352.737719725809	440.810149784596	325.328353366409	366.569708433757	360.367882955636	379.797139420598	340.120514145493	332.959648644601	403.477610667085	365.033408160803	406.088963995345	318.807113136959	399.370889456797	405.371190112782	360.056288789102	328.611798922822	333.159904146878	334.868647963156	377.555671265343	399.109322781079	303.93581375135	350.530422803682	329.512669619939	338.814282436745	311.210936254697	251.739680595019	362.615243621495	314.072065667116	258.262675257939	102.63622575461	336.178232445636	342.84680078095	315.279105896139	372.249507094967	285.277617372765	373.066957081923	340.130030758771	271.306138951987	334.501616510316	353.629296724966	301.226579667836	322.608860781211	277.623764933951	321.760346003486	271.664051400904	315.945947624967	299.149196567117	352.46275469784	348.942359387365	292.457336089886	275.155083851822	289.045678157708	362.221950134584	341.598643317	345.22012058187	257.356730173226	324.514369763955	341.324803560504	280.432611279099	328.757828824053	283.156881473689	312.095331084879	0.02504028992383	0.769316952779625	0.97157241468049	0.293268468881353	0.11957674527986	0.355848189950822	0.724730211323477	0.923305178543807	Zfy1	Zfy1
18377	ZNF610	ENSG00000167554	162963	430.81805313606	375.296673052416	402.828322604078	404.398643496057	385.796957851566	516.56897450457	346.768788154338	185.529286064437	384.067439536178	404.029171542384	425.674064576295	300.282799422006	353.980849335266	466.63507062242	340.90095147933	302.285239572316	364.978153558567	386.956235312836	352.737719725809	440.810149784596	325.328353366409	366.569708433757	360.367882955636	379.797139420598	340.120514145493	332.959648644601	403.477610667085	365.033408160803	406.088963995345	318.807113136959	399.370889456797	405.371190112782	360.056288789102	328.611798922822	333.159904146878	334.868647963156	377.555671265343	399.109322781079	303.93581375135	350.530422803682	329.512669619939	338.814282436745	311.210936254697	251.739680595019	362.615243621495	314.072065667116	258.262675257939	102.63622575461	336.178232445636	342.84680078095	315.279105896139	372.249507094967	285.277617372765	373.066957081923	340.130030758771	271.306138951987	334.501616510316	353.629296724966	301.226579667836	322.608860781211	277.623764933951	321.760346003486	271.664051400904	315.945947624967	299.149196567117	352.46275469784	348.942359387365	292.457336089886	275.155083851822	289.045678157708	362.221950134584	341.598643317	345.22012058187	257.356730173226	324.514369763955	341.324803560504	280.432611279099	328.757828824053	283.156881473689	312.095331084879	0.02504028992383	0.769316952779625	0.97157241468049	0.293268468881353	0.11957674527986	0.355848189950822	0.724730211323477	0.923305178543807	Zfy2	Zfy2
18378	ZNF618	ENSG00000157657	114991	253.105606217435	592.573694293288	708.536392087172	306.785177824595	397.042160658898	173.968476950919	514.899109683715	320.459675929481	443.371970641029	700.576223732147	413.299818513031	835.388826073679	353.980849335266	347.035325630959	563.548998380464	298.610039091194	521.247535398299	349.730065839703	333.619144130914	311.26594250096	501.090165055275	392.753259036169	647.000550666748	621.331050557742	423.830884589283	760.340690188418	335.046385950421	490.39841702411	376.590976295926	440.703950512856	407.796435647869	297.709095741027	541.774838295338	429.455631396492	553.503756095872	650.293309915549	661.020181552888	294.080553628163	488.040303084605	632.073475161958	148.188658683827	219.879475327681	349.858045985673	212.860965445209	226.279486228557	105.804419285021	245.389769326079	251.458753098795	208.571311752921	371.220329121442	113.089244506224	207.483331823424	141.724457348649	189.642369849977	317.690896785102	208.34089168668	293.231936551251	160.017256768047	248.486572453266	167.888284692263	273.2994072247	207.681677874978	244.203425266517	232.083751650439	248.643488055785	422.329632108359	202.582904299059	268.449644321313	253.911492819144	238.037617306348	162.458349728136	209.542937753559	385.05321141824	197.887844316465	212.267961044231	281.592962937416	361.808145802052	216.259302681603	328.991628474825	283.53758837123	-0.0235436361462911	0.907912497547999	0.988042190344206	-0.115672000600397	-0.337954848170106	0.114035139975023	0.494571828559813	-1.58031328055536	Zfp618	Zfp618
18379	ZNF622	ENSG00000173545	90441	527.752115091673	459.009464785912	460.217563084659	624.979721766634	585.615561581861	591.279363379198	536.870685792667	818.015488556834	553.508956978609	477.842193266474	532.092580720369	390.679351497143	573.538591328025	597.018399178684	389.865044781239	526.472468920782	479.296023495015	600.516891763972	656.723071684636	704.396627104773	602.491210260389	615.764879684292	459.027678001128	596.580225741568	619.909229772938	342.898742633992	601.661547184177	694.116556426982	615.524676661226	581.354147485044	641.184065140554	627.248723731095	715.886564798988	675.479808896912	596.691151077874	409.403927671085	472.837859597291	702.737946332234	474.967794966267	606.902407567013	704.126235361042	686.623634318713	702.767179581686	970.995910866502	782.983828916387	814.137163130006	806.970290603466	792.35166282559	843.085724300835	693.969213994543	821.610496071732	792.446842972657	715.02274610738	760.64207360592	589.322518571621	737.98973633015	708.100824560798	738.201156913367	752.559333715605	873.458004019878	798.276433127841	742.973889862596	851.27941016601	773.287458230244	850.826935690891	473.426303647395	855.845837985891	906.835993621996	803.210060949803	800.916043192412	820.715514922878	816.344361664907	551.024423236447	754.639655009939	697.928165108779	746.038499210816	584.651917264908	756.90755938561	614.185609815231	785.337924625349	-0.128519833126869	0.209195623508406	0.727119121738198	-1.2557803343933	-0.0198019338053499	0.889435985652775	0.967242890873718	-0.139017923522073	Zfp622	Zfp622
18380	ZNF623	ENSG00000183309	9831	22.4384402675031	11.2871179865388	8.82911392008938	7.60624407829575	9.51517160620453	6.40374761782524	10.508145095586	15.9292821368456	20.7095187985194	12.9496529340508	2.47484921265288	3.11712248534955	8.9615404895004	11.7639093434223	0.923850817017153	18.3760024056119	2.09757559516418	11.7556324652001	9.55928779744739	20.6910886633586	31.265322271577	20.7662642708779	42.5794904933173	36.6994988653611	11.3122122221339	17.3934144814344	33.7712537562758	7.37441228607684	14.7489938497099	46.8833989907293	21.0638654776792	30.8943401240688	35.4985073454044	1.73868676678742	20.2716343793074	11.8824358954668	33.3487659161818	11.4576839075908	19.6087621775064	17.7129734927392	25.7719406406656	42.9764429049558	6.10217522068034	5.83180727247149	29.3500588832019	8.90984583452811	13.6774625526011	18.4745206358298	22.0011932228819	27.1912979929719	8.56736700804726	10.4613444616852	16.458324079198	4.14518841202136	11.8100705124573	16.6672713349344	13.0325305133889	29.1744169798097	14.1992327116152	23.0434900558008	40.6489624669648	48.7515675762858	21.5762062484473	52.6576579374946	24.2815906304478	23.9841519468944	27.665506754497	12.0038458842864	36.417584627447	35.7951304220072	26.4746940297702	26.1928672191949	40.7814977610451	4.1013024728801	26.6724139532018	17.0662401780252	22.5347634063562	16.383280506182	7.12984953351014	13.2589519741942	-0.607518035758523	0.10172723905476	0.583300602126229	-1.63653704554621	-1.59584871947278	5.91067327104839e-05	0.0171049883696721	-4.01634889199422	Zfp623	Zfp623
18381	ZNF627	ENSG00000198551	199692	582.501909344381	472.177769103541	592.654271885999	627.5151364594	616.756123202167	613.692480041586	514.899109683715	755.235376605737	681.531436824002	490.791846200524	642.223370683422	468.607413630882	491.988572873572	724.460750399093	434.209883998062	548.523671807516	400.636938676358	627.946700849438	642.384139988465	592.844670832753	583.901018639452	641.045549231448	559.764521363366	534.276425342234	580.693560736207	405.018080067687	620.32460847054	575.204158313993	623.390806714404	640.739786206634	637.813846664126	596.354383607026	499.51471050319	575.505319806635	514.723238152849	481.778764488928	398.994163640032	627.308193940595	496.75530849683	475.453499015632	491.507725075551	440.758402815942	767.857048602276	584.152695125894	587.001177664038	625.9166698756	506.870671066983	488.548434591944	652.11536712622	435.06076788755	593.718533657675	651.218692739906	453.518263515678	605.197508155119	421.619517294727	494.462382936387	473.515275319797	521.603212669325	527.400072145707	672.650447819328	611.464180088173	674.721695255796	663.958710463582	571.433102803182	531.281202994198	381.660852720146	582.760513247953	535.808029925873	570.542159163336	579.881112836517	600.494196402516	528.222822253764	466.61620694033	675.689582406997	569.011497668304	586.347251830723	448.191405526417	644.40903324316	488.903968012124	509.959691315162	0.0233463972001103	0.794172540483739	0.97564934437663	0.26089621928007	0.0876168560091124	0.47593938703144	0.801768273572935	0.712848698937687	Zfp872	Zfp872
18382	ZNF627	ENSG00000198551	199692	582.501909344381	472.177769103541	592.654271885999	627.5151364594	616.756123202167	613.692480041586	514.899109683715	755.235376605737	681.531436824002	490.791846200524	642.223370683422	468.607413630882	491.988572873572	724.460750399093	434.209883998062	548.523671807516	400.636938676358	627.946700849438	642.384139988465	592.844670832753	583.901018639452	641.045549231448	559.764521363366	534.276425342234	580.693560736207	405.018080067687	620.32460847054	575.204158313993	623.390806714404	640.739786206634	637.813846664126	596.354383607026	499.51471050319	575.505319806635	514.723238152849	481.778764488928	398.994163640032	627.308193940595	496.75530849683	475.453499015632	491.507725075551	440.758402815942	767.857048602276	584.152695125894	587.001177664038	625.9166698756	506.870671066983	488.548434591944	652.11536712622	435.06076788755	593.718533657675	651.218692739906	453.518263515678	605.197508155119	421.619517294727	494.462382936387	473.515275319797	521.603212669325	527.400072145707	672.650447819328	611.464180088173	674.721695255796	663.958710463582	571.433102803182	531.281202994198	381.660852720146	582.760513247953	535.808029925873	570.542159163336	579.881112836517	600.494196402516	528.222822253764	466.61620694033	675.689582406997	569.011497668304	586.347251830723	448.191405526417	644.40903324316	488.903968012124	509.959691315162	0.0233463972001103	0.794172540483739	0.97564934437663	0.26089621928007	0.0876168560091124	0.47593938703144	0.801768273572935	0.712848698937687	Gm20422	Gm20422
18383	ZNF628	ENSG00000197483	89887	7.180300885601	26.3366086352572	36.4200949203687	10.141658771061	24.2204368157934	13.874786505288	10.508145095586	12.1812157517054	11.2961011628288	40.1439240955574	16.0865198822437	8.31232662759879	11.6500026363505	2.94097733585559	24.9439720594631	26.6452034881373	38.8051485105373	12.7352685039668	19.1185755948948	14.3938008092929	20.2802090410229	15.3489779393445	29.0786764344606	29.8716851229683	15.8370971109875	40.9987627062382	13.3307580616878	20.2796337867113	30.4812539560671	31.2555993271529	18.5362016203577	19.6600346244074	38.0341150129333	34.7737353357484	60.8149031379222	38.8879720215278	69.0795865406622	20.0509468382839	47.932529767238	26.103329357721	22.0902348348562	34.9808256203129	38.6471097309755	21.3832933323954	15.1484174881042	23.3883453156363	16.8956890355661	62.6080977103122	29.9216227831194	29.5557586880129	17.9914707168992	6.97422964112349	9.14351337733222	13.4718623390694	25.9821551274061	16.6672713349344	11.9464863039398	12.3770253853738	19.2703872514777	16.4596357541434	25.0812747136591	6.82521946068002	19.6147329531339	23.4034035277754	29.1379087565374	46.9255146787065	23.2033282457072	17.4601394680529	25.289989324616	24.1617130348549	10.8305566485424	12.005064142131	32.2458354389659	1.02532561822003	5.55675290691703	30.4754288893307	46.3214581130655	12.0144057045335	34.6306977341921	11.2191132089336	-0.720382243391069	0.0173554318489052	0.277241265662283	-2.37909012999964	-0.774741982840132	0.0164083871742061	0.220409068688633	-2.39970281633322	Zfp628	Zfp628
18384	ZNF629	ENSG00000102870	23361	653.407380589691	827.721985679514	773.651107247832	720.057772745331	619.351170003859	661.720587175275	725.062011595435	1086.00223509435	683.41412035114	770.504349576021	739.979914583211	799.022397077934	729.469395845332	638.192081880662	832.389586132455	758.010099231492	784.493272591403	675.948866749005	632.824852191017	717.890815363485	725.862481926612	628.40521445787	790.316884522303	928.582668965416	677.978585846558	863.45879032835	694.976853615992	775.235091573827	698.119042219601	701.16727823913	792.001341960737	748.017507852455	857.880594180606	823.268184073842	892.833288097322	887.942027824885	776.549834905375	675.048543555557	878.036795281678	791.490236596611	743.704572773493	870.522831865501	777.010311433297	763.966752693765	727.124039429002	795.203740731634	826.279649501256	1257.29376549397	749.800665035816	773.178647278418	739.363772794478	769.780596639006	686.67785463765	786.549501181054	791.274724334642	709.284991253319	907.932959099428	715.215252626244	912.807817175262	752.754008489493	754.167984493475	741.99885851107	668.862393701865	766.461465534643	811.005127056956	800.862117183258	854.953402284133	760.607325577053	791.070866073987	754.382373643802	744.901618383081	756.319040954252	798.558630576744	756.690306246379	734.602734294432	809.427391300624	926.42916226131	808.241838304981	833.173845487328	693.54518018862	-0.08229515313027	0.317123553567413	0.824877165798864	-1.00038639058824	-0.0706381110859577	0.450976511087368	0.788013874921246	-0.753788032654462	Zfp629	Zfp629
18385	ZNF638	ENSG00000075292	27332	13220.7290056128	12535.2851172169	12151.068032523	12627.6328773173	13261.5541722474	13887.5940005237	13428.4541462411	11271.3726367127	12360.7586974254	12865.4801899794	12995.4332156403	11769.2154638514	12298.8181677903	14608.8147529733	11973.1065885423	13902.3646199657	12237.2560221878	13580.6944054224	12689.9545511114	13155.9339396937	12757.9415042235	13674.1335818455	12164.2334670299	11410.1302402561	13647.0528247823	11654.8300893097	13296.9868079316	12180.6854935274	12510.0965833239	12245.9438163785	11863.1690370289	12671.3604114931	11471.9342904565	11211.9216156287	9837.91230181866	12040.148226443	12724.9362517316	12852.65692334	11792.4916984171	11779.1273726716	12072.3133372489	10699.1353790128	12835.9255767011	11417.7066716204	12313.7698656427	12008.2447234853	11966.9751769052	10849.6754245198	11082.4410502301	12866.2128720658	11121.2991131461	12652.9961264083	12865.8376732442	12882.2092874594	11584.4981656694	13122.698297705	11780.3215398941	12528.2019097237	11500.3642655003	12366.6729966131	12133.2828606181	12422.8744497892	12735.8461064698	12012.7720024444	12700.2431633494	11570.7891305539	12448.5856038219	12517.8287398772	11517.0611384301	11636.9969001946	12073.6638727584	12562.7539400063	11674.889242755	12184.9696469268	11639.1746388284	12836.2506481861	12093.6563614111	11992.5613305253	12147.2265052346	12777.5500255927	0.063195855702424	0.209061552667248	0.727119121738198	1.25615010542904	0.0821255075449233	0.118687798305781	0.501230773332437	1.5603051019427	Zfp638	Zfp638
18386	ZNF639	ENSG00000121864	51193	1162.31120585666	929.306047558363	752.681961687619	1128.25953828054	1031.96361147291	1137.73249343362	1005.91607142292	1752.22103505301	1118.31401512005	815.828134845199	1311.67008270603	870.716214240974	1070.9040884953	1181.29256323533	811.141017341061	936.257322565928	872.591447588299	1135.39816893058	1141.37896301522	1163.19902790099	1091.75125337507	1160.20215600339	923.247976794123	1031.85335181911	1046.75670428812	806.308999889351	1167.77440620385	990.014849405815	1053.07816086929	1017.89068475428	1121.44019803164	1122.49435784117	920.425583312985	979.74999308471	954.52956664304	839.332062797976	874.214077945622	1098.02804114412	925.969325048916	962.094139184574	1226.92845978597	1256.31136584952	886.849465405543	1178.02506903924	1117.19578974769	1352.06910538964	1219.70783704372	1649.36414787658	1168.70338399949	929.233053151126	1385.34324520124	1300.69382806953	1432.78854622796	1334.75066867088	1177.464030092	1247.26747156426	1099.07673996247	1255.38400337363	1271.84555859753	1085.23865072319	1243.68527718075	1143.71177533967	1155.30777093959	1235.50467790381	1176.20025013889	850.915999507212	1226.20665421545	1107.6275975046	1081.39994352058	1174.08027784184	1290.03963635971	1268.17132119602	1042.29921021834	1239.61867242801	1258.04885812602	1347.01395690842	1080.41671220474	1303.01690959168	1181.51792269597	1097.43325571023	-0.000770255723796029	0.991673188021698	0.999497182125402	-0.0104363006154094	0.169652996949788	0.203326797803851	0.602676308727797	1.27213038241012	Zfp639	Zfp639
18387	ZNF641	ENSG00000167528	121274	855.353342997219	747.771566608197	1046.24999953059	1052.19709749758	977.467628637375	522.972722122395	891.28176128925	845.1889698491	933.811029460511	1050.21685295152	684.295807298521	1206.32640183028	903.32328134164	1095.0238947169	872.115171264193	770.873300915421	993.202044310239	857.18153392084	947.325420727037	823.14548378144	1226.95264698189	990.460517615349	1189.11016133776	1204.25564881452	1018.09909999205	1051.05918937811	880.718749275509	1213.09082105964	836.759584406874	1005.38844502342	953.771828829314	853.807217974266	1081.01406892315	1178.82962788187	1266.53646100281	1274.66130515008	1070.73359138026	918.524326591861	1040.35377108437	1102.86566536371	1243.49613591212	1001.45106490153	1170.60061316718	1161.50161510057	1183.47011625814	973.400657422196	1259.93566808079	957.595986290512	1280.46944557173	1288.63107879736	947.550791090027	1476.7931265079	1095.3929026044	1252.88319753346	1144.39583265712	1096.33607003124	1456.38528487121	1034.36569292053	1420.93750206949	1381.51209429777	1459.03829110148	1476.19746620993	1478.95086466629	1120.43794389225	1250.98754928067	1421.32170015727	1418.08033009341	1536.49227318865	1357.56662694538	1375.42788646563	1192.56462652283	1225.60791196483	1591.42681960544	1644.62229162492	1431.41954882183	1749.28961824758	1757.71154569578	1390.39440562465	1636.80974290726	1609.43278579065	-0.139678382881155	0.186366743812565	0.705889559444551	-1.32140384761781	-0.347941916991842	0.0016281440572528	0.0780185453125853	-3.1508171113722	Zfp641	Zfp641
18388	ZNF644	ENSG00000122482	84146	4049.68969947896	3507.47191431694	2874.9802202291	3656.06798696749	3714.37698882202	3844.38315323442	4148.80674092092	6127.15152310783	4204.03231609944	3792.95334438347	3706.08669594768	3422.6004889138	3637.48928468821	4845.75032371139	3117.99650743289	3549.32486464395	3079.24097370102	3548.2417324129	3497.743405086	4274.05922780942	3879.43498780568	3869.74820282533	3749.07221172867	3988.29670227517	4129.71160856035	2780.46154353215	4118.31552385743	3888.15887783401	3905.53357140318	3612.10542890797	3472.16758534064	3800.00383526047	4072.18591405139	3723.39771107526	3370.3795594118	3365.97002275224	3146.69426966258	3767.66839161277	3211.47949440494	3593.86909550051	3958.75416769653	3485.08968394374	3254.49345102952	3705.14155377688	4157.2938243916	3573.96191037509	3808.77104258904	4265.5615423616	3826.44752532362	3355.16972626323	3722.52096499653	4305.71502468862	3712.26643119688	3896.47710730008	3385.94721592152	3555.68455145267	3618.69930588432	4087.95467014061	4029.53939737479	4033.70806881542	3804.56991259954	3695.36882228247	3990.61741931509	3772.82367704012	3915.1636732534	3007.40409629755	4030.23962913898	3597.87998913565	3555.772499041	3517.76644222276	4250.3917869613	4258.5236620541	3225.53195082127	3918.79451283694	3758.58766623868	3882.56964050073	3263.78490002059	3935.26397758493	3563.90621682171	3692.10816512177	0.0170632682010743	0.80002442390139	0.9760958008676	0.253315494134095	0.101040810435816	0.39702798331222	0.753285991837188	0.846941044453611	Zfp644	Zfp644
18389	ZNF646	ENSG00000167395	9726	313.240626134343	487.227259752259	545.197784565519	339.745568830544	425.587675477512	374.619235642777	429.878663001246	415.09835215427	447.137337695305	556.835076164183	353.903437409362	519.520414224925	395.203935586967	430.363016813534	505.346396908383	360.169647149994	467.759357721612	332.096617141903	362.297007523256	444.40859998692	431.79945083178	462.275100290847	551.456328096377	594.87327230597	479.637798218477	545.407782667835	472.797552587862	472.884187844677	386.423638862399	482.378082949059	439.813511173941	492.437057735158	556.143281744669	564.203855822517	533.232121716564	680.539510376737	544.299500846252	476.448689157317	615.497257238397	608.766931092565	414.191903153554	524.712384304693	594.962084016333	459.740806646502	444.984763713061	415.421562034873	540.662049138115	486.495710076852	483.146203174487	645.497769746202	431.795297205582	508.246985096875	380.370156497021	475.660370279452	514.91907434314	492.610463899172	406.180534333955	333.295612163281	478.716988563026	430.145147708282	474.814476475823	561.618058478813	540.385892858838	535.352855697861	557.505320875081	689.283671169445	546.170649475876	529.260477625353	495.683790762473	538.716712851209	428.408685209009	409.26355029992	565.250527106579	468.573807526552	485.660204064549	496.139982318304	683.554489992804	409.582012654551	575.480712347604	602.772355134521	-0.31268687531691	0.00417657579901467	0.135061662534758	-2.86450801877661	-0.269295783124985	0.0193930285600702	0.237994818659149	-2.33788858535735	Zfp646	Zfp646
18390	ZNF648	ENSG00000179930	127665	3.5901504428005	10.3465248209939	13.2436708801341	13.9447808102089	12.9752340084607	1.06729126963754	20.0610042733915	3.74806638514013	7.53073410855251	11.6546876406457	4.94969842530576	14.5465715982979	6.27307834265028	20.5868413509891	3.69540326806861	6.43160084196418	16.7806047613134	18.6130847365668	14.3389316961711	21.5907012139394	9.29509581046884	14.446096884089	8.30819326698873	24.7508248161738	12.0663597036095	22.3629614761299	12.4420408575753	11.9834199648749	12.7824613364152	7.29297317633567	15.165983143929	17.7876503744639	43.950532903834	20.864241201449	24.6785114182873	20.5242074558064	15.4833556039415	11.4576839075908	8.71500541222509	19.5774970182907	6.4429851601664	6.99616512406258	17.2894964585943	16.5234539386692	17.9887457671238	13.3647687517922	11.2637926903774	6.15817354527661	21.1211454939667	9.45784278016413	4.28368350402363	3.48711482056175	3.65740535093289	3.10889130901602	23.6201410249147	2.7778785558224	13.0325305133889	12.3770253853738	25.3557726993128	14.265017653591	20.7569170044076	11.7003762183086	15.6917863625071	5.85085088194384	11.6551635026149	9.38510293574131	6.24704991230578	4.36503486701322	32.3711863355084	16.1078086899033	12.0339518317137	7.63958627226518	9.48406924675468	8.2026049457602	23.3383622090515	18.2852573335984	15.0231756042375	15.2910618057699	24.4451984006062	9.17927444367291	-0.190724929463959	0.438707839803432	0.884943152973223	-0.774377069435236	-1.09108398618863	0.00965503720228022	0.174078887438968	-2.58794508356828	Zfp648	Zfp648
18391	ZNF652	ENSG00000198740	22834	2060.74635416749	2750.29441605329	2239.28401798267	1866.06521387522	1721.38104512246	1811.19328457491	2340.45049856234	3040.61885494493	2066.24517103409	3444.60768045751	2302.8471923735	2159.12684151879	2356.8851487386	2302.78525397492	2026.00484171862	1643.73341518199	1886.76924785018	1775.10050224521	1830.60361321118	2189.65694811369	1931.68991115743	1713.66824287505	2474.80306940427	2552.7488629371	1944.94635472555	2072.30109678804	1830.7574404718	2463.97550508542	1725.63228041606	1949.30754470343	1728.0795237888	1616.80379982627	2412.20809437581	2372.43809328143	2405.27348787521	2412.13448677977	1934.22842313854	1612.6690099934	1966.32309613329	2289.63488937724	1703.70936163829	1820.00238441685	1844.89097505236	1553.20467023491	1496.8530030433	1593.74867365122	1594.63122230914	2048.61906606202	1587.60610296316	2365.64292538855	1608.95152411127	1936.22050411691	1699.77913684606	1550.30046609599	1850.63804930206	1564.87158644662	1811.52174136106	1678.85508620178	1827.64409616647	1813.85186010661	1571.47159154202	1488.87287377977	1756.49933595314	1593.38172351604	1479.23450120688	1884.32011165384	1911.59727316557	1622.70171181216	1679.2552911545	1587.51403421602	1507.85416451373	1616.31818131782	2018.2099357094	1622.06512802408	1900.40949416562	1827.30671620427	1989.31883626111	1584.80933429801	2157.2887588535	1968.44440847652	0.047181334221835	0.684221234059912	0.95945239108293	0.40670967453635	0.108231561618814	0.384906610912755	0.746202106885219	0.868891259192828	Zfp652	Zfp652
18392	ZNF653	ENSG00000161914	115950	45.7744181457063	91.2375370578555	107.053006281084	92.5426362859316	121.102184078967	88.5851753799159	91.7074481069325	85.268510261938	75.3073410855251	112.661980526242	75.4829009859128	101.826001188085	65.4192455733529	99.9932294190899	102.547440688904	109.337214313391	101.732416365463	104.821056148034	100.372521873198	109.752731170859	80.2758274540491	104.734202409645	81.0048843531402	110.951973313882	100.301615036254	90.6942326531936	112.86708492229	111.537985826912	117.991950797679	118.771277443181	119.642755913218	128.258321121134	97.1982939219406	105.190549390639	103.120922712129	100.460594388947	119.102735414935	94.5258922376239	98.0438108875322	91.3616527520235	99.406056756853	92.9490509339742	151.537351313562	173.982250295399	101.305041951697	126.965303142026	132.751842422305	139.58526702627	157.528543475835	112.311883014449	113.945981207029	91.5367640397459	91.4351337733222	116.065275536598	101.566606407133	117.596858863148	90.1416693842734	127.306546820988	95.3377053494162	131.677086033147	115.892786607942	99.4531978556231	108.861767889893	123.843010334478	108.781526024406	123.049127379719	127.618305351389	130.951046010397	118.357150039203	125.282956477025	119.136123133966	92.7664047346486	124.241307132486	75.8740957482819	91.1307476734393	84.1121837345528	116.42961093284	146.357305855226	90.6509440689147	105.051696410923	-0.0997403967468343	0.304084591097537	0.817962636430892	-1.02771355205433	-0.205748634140919	0.167369107900644	0.562013116061186	-1.38070687069978	Zfp653	Zfp653
18393	ZNF654	ENSG00000175105	55279	1244.88466604107	1702.47362963627	1023.07357549036	1201.78656437073	1201.50666918346	1451.51612670706	1350.77428774169	1664.14147500222	1349.88408895804	1121.4399440888	2072.68621559679	1166.84285034918	1316.45029790761	1221.48592015869	1176.98594087985	1292.7517692348	1301.54565679937	1370.51081823458	1263.73784682255	1263.05602101546	1158.50694146843	1144.85317806405	1308.54043955073	1353.61407442937	1325.03712495262	1079.63408459761	1292.19481477961	1215.85622566692	1125.83986386119	1184.58721449909	1081.8401309336	1146.83535309043	1365.00212768638	1150.14129622988	1295.62184946008	1124.51052428918	1242.24153037777	1184.91547744335	1208.1176252697	1266.01147384947	1540.79387973122	1849.98594923426	1576.39526534242	1455.03591448164	1517.68207708944	1826.51839607826	1567.27629720394	1673.99684205769	1417.75689128251	1781.62113371342	2243.79341940758	1939.70761893747	1798.52908132125	1587.60716180418	1769.14856276611	1466.71987747423	1713.77776251064	1711.56579614884	1718.10715810544	1765.57026189445	1408.87574167416	1562.97525649572	1641.75314817731	1678.21906130422	1455.92417420165	1558.96987654814	1538.55914983074	1374.98598310916	1630.69851165124	1504.29035598485	1576.4476899545	1590.12531409862	1525.98674180283	1403.67077134321	1535.88650347187	1850.46804216016	1435.96520150503	1538.9361488807	1679.58884010832	1704.28528837527	0.109705879934151	0.120299980637377	0.61996320956768	1.55351570334936	0.167023140732305	0.127916977348872	0.51590144337734	1.52236768419933	Zfp654	Zfp654
18394	ZNF655	ENSG00000197343	79027	3978.78422823365	4314.50085035446	4305.29667528358	4108.63950962609	4017.99746462	5049.3549966552	4308.33948919027	4527.66419324928	4110.8394815061	3900.43546373609	4792.5455003023	4191.49070196669	4457.4702394775	4364.41036640969	4309.76406138502	3987.59252201779	4058.80877664269	4301.58184622447	4132.48011483651	4277.65767801175	4147.30274888919	4099.07999086024	3978.58605072923	3881.61211255029	4073.15054744968	4365.74703484003	4025.88893462972	3857.73942715394	3858.3367910841	3744.42079939291	3742.62761807404	4050.90332475291	3566.7547856573	3473.89616004126	3714.11596845223	3877.99498770236	4406.80121035259	4415.98233938395	4458.81464402966	4059.99997688839	3823.45147933303	3453.10721480517	4168.80270492812	3944.24565194821	3897.87717490782	3941.49305104937	3880.37658183501	3803.69852646585	3687.39998415501	3799.68833693094	3838.18041960517	4209.81936712317	4108.18056043537	4105.80912210716	3987.0798050056	3723.28322432062	3846.76858986863	4227.63824234697	3758.73974494613	3955.79912624581	4019.92292652026	4164.35890236634	4005.32846902994	3756.24626620795	3978.29580889257	3922.97302713987	3629.53599904966	3836.86564810462	3538.57530630026	3523.13571178606	3679.98247013806	4078.44769992214	3909.33334351228	3950.57960700176	3876.39082786532	4148.3153804157	3778.32866446572	4217.05640229126	3791.04285196068	4052.13970719027	0.0707665114382364	0.0805243961941163	0.533048502277433	1.74765147472449	0.122815018371021	0.0565030146733982	0.374885134043235	1.90713572063205	Zfp655	Zfp655
18395	ZNF664	ENSG00000179195	144348	4248.94304905439	4139.55052156311	3509.57278323553	3986.93960437336	3973.88166899124	3706.70257945118	3897.56654454463	5236.98575663705	3759.71900369484	4158.1335571237	3683.81305303381	3830.94353449459	3971.75474494658	4229.12540896033	3507.86155221413	3485.0088562243	3774.58728349794	3701.0649544605	3833.2744067764	4041.05957720899	3957.1757891296	3807.4494100127	4653.62675367207	4805.07392120891	4088.23349707919	3269.96192250967	3514.87654226502	4169.30834624069	3643.00148087834	4357.03054620511	4249.84549877655	3790.64191401075	4294.47418623809	3945.94961722405	3952.96870396494	4358.69353074624	3450.40624497066	3822.09239017382	3671.19602989982	4004.06427112184	3273.95688781598	3212.2392441053	3408.06486074997	3127.79263380221	3418.80847184652	3224.25046136986	3005.01897846854	3423.94449117379	3280.81793339615	3222.75992734093	3080.82517609379	3505.4221733697	3575.1137305369	3087.12906985291	3369.41311720408	3300.11972431701	3663.22711847174	3213.60623398813	3416.9439289594	3759.38080624636	3421.43181955985	3537.4137433353	3769.95167359233	3347.66184628553	3462.55482390186	3146.0950619035	3683.08214115513	3501.84922206135	3295.79140878395	3308.36492925402	3835.22044876717	3877.63571790831	3428.49103270182	3506.61361431249	3539.65160170615	3798.45745676618	3377.71064835272	3379.32465907515	3861.32279736242	4171.47027495802	-0.0325208427684777	0.580787741453814	0.935024038698951	-0.552234439707125	-0.0142041453482644	0.865851411208608	0.963301065105665	-0.168930369332859	Zfp664	Zfp664
18396	ZNF665	ENSG00000197497	79788	205.536112850329	154.257279149364	245.00791128248	245.935225198229	195.493525727475	256.14990471301	198.699470898354	246.435364822964	199.564453876641	239.568579279939	245.010072052635	181.832144978724	217.76543389486	187.242223716139	257.754377947786	189.272824777803	241.221193443881	189.069755481968	262.880414429803	190.717860723131	174.07179426878	215.788572206079	205.627783357971	164.721006535225	162.141708517253	236.053482248038	204.40495694588	212.014353224709	164.205464860103	219.831048600975	183.676906965362	147.918355745542	166.504903501063	140.833628109781	170.986829112419	144.749673635687	214.384923746883	201.464275375138	230.947643423965	188.316876080701	159.233776101255	102.943572539778	194.252577858324	160.374699992966	147.697070509016	190.447954713038	107.006030558585	145.743440571546	119.686491132478	190.339085950803	168.777130058531	110.715895552835	202.071645639042	133.682326287689	173.608036533123	122.226656456185	115.120686201602	196.264259682356	133.878479852372	122.898613630938	106.379199647589	98.4781665040974	111.803977832863	96.5390395520733	165.114816287045	154.33280383219	97.2754914916185	126.586011143383	104.194756017418	136.916373864178	125.153099049823	126.598858226109	149.848294098724	96.3806081126824	135.584770928776	80.4551322678331	162.751069045906	140.896212353166	122.225992003031	122.390325915639	0.146706788942392	0.13183626024086	0.633927155531374	1.50690012178182	0.268921303013282	0.00195293575778896	0.085900025047822	3.09729779970416	Zfp160	Zfp160
18397	ZNF667	ENSG00000198046	63934	2528.36344934225	2229.20580234142	2876.08385946911	2884.03421302047	2524.11552244589	2310.68559876528	1981.26299347685	2060.49949523079	2359.94380126764	2071.94446944812	2748.32005065102	2534.22058058918	2105.96201503259	2365.52610380651	2137.79079057769	2624.09314352138	3166.29036090033	2497.09226281625	2729.17666617123	2138.37903273058	2487.70564236548	2606.6176065228	1835.07218784614	1926.29695207256	2416.2885306478	2529.49942030003	2458.19178657524	1950.53204966732	2604.67231385876	2390.01149521629	2253.83360611167	2494.9520130498	1907.62216853756	1843.87731617806	1954.89065449147	2259.82326302878	3328.92145484743	2640.04133370738	2458.720901924	2056.5694486833	2026.77904609806	2013.89610356944	2033.04137769	1910.88884961316	1696.62275866767	1906.70700858902	1687.15523369439	1754.05309814629	1734.57407369201	1941.22223062869	2356.8826639138	1869.96532252624	2236.50337209546	1710.92651706182	1849.45704225082	1952.84862474315	2041.76311376426	2000.6577462215	2024.40489231314	1769.95949809556	1927.79866678435	1806.73309437715	1784.94069873518	2088.75376485395	1963.89505019062	1763.35656270428	1680.45642641025	1919.52408276906	1913.94639208694	1694.00454722149	1930.24587380689	1932.81532688309	2071.32072349122	1747.15485344692	1917.07975288638	1873.62936811605	2123.27548539889	1926.67378752701	1927.09647391446	1760.38085441994	0.0445213418635305	0.589909782738888	0.937073854531835	0.538966771437927	0.0996272299567873	0.394149006961407	0.751059536730564	0.852117271158782	Zfp667	Zfp667
18398	ZNF668	ENSG00000167394	79759	75.3931592988105	99.7028755477596	130.229430321318	126.770734638263	114.182059274454	69.3739325264401	99.3497354491769	100.260775802499	112.961011628288	123.021702873482	90.33199626183	95.5917562173861	76.1730941607534	84.3080169611935	144.120727454676	143.332818763773	110.122718746119	107.759964264334	96.5488067542187	116.949631575505	81.1208361640917	125.500466680523	129.815519796699	168.988390124221	124.434334443473	144.116862846171	123.531691371641	120.756001184508	112.092353257795	159.40355656848	134.808739057147	172.259350994808	119.173560373858	132.140194275844	158.647573403275	137.18812352039	156.024583393565	120.305681029703	191.730119068952	186.45235255515	127.939276751876	150.917276247636	141.367059279095	172.038314537909	192.195546880322	203.812723464831	165.738663872696	243.247855038426	217.371789042073	203.343619773529	157.63955294807	115.074789078538	98.749944475188	128.500840772662	124.005740380802	180.562106128456	167.250808255158	124.654327095551	129.821556220482	141.552867485634	93.406126519834	121.878918940715	114.746187775833	183.326660967574	172.884925288788	174.145798918755	199.013161492027	172.418877247022	192.203918867081	162.867843420133	139.593841247879	113.502424616511	107.169982488328	94.3299568762423	110.023707556957	103.616458223724	175.270382049437	125.605150547396	120.188892136314	148.908229864027	-0.357024683855751	0.00255923681680212	0.103668226686184	-3.01624819647256	-0.456008068274998	0.00491801980824526	0.130883388807114	-2.81235495748068	Zfp668	Zfp668
18399	ZNF669	ENSG00000188295	79862	178.609984529325	100.643468713304	105.949367041073	190.156101957394	165.217979707733	216.660127736421	175.772608871621	312.963543159201	193.916403295227	81.5828134845199	168.289746460396	132.997226041581	165.788499055757	270.569914898714	96.080484969784	147.008019244896	100.683628567881	140.087953543634	105.152165771921	130.443819834217	205.337116540357	161.615708890745	200.435162566103	183.497494326806	223.981801998251	89.4518459045197	181.298309638954	211.092551688949	177.971192453166	176.073209542961	160.927932249469	150.726932120457	178.337739282865	169.521959761773	192.139838899522	89.6583799385225	134.586091018876	211.967152290429	117.652573065039	131.448908551381	226.424907057276	217.88057100652	183.06525662041	214.8049012027	225.33271013555	213.836300028675	206.771051530499	321.25138661193	271.934748234821	156.054405872708	261.304693745441	231.893135567356	181.955916208911	271.509840987399	158.254944866928	218.526446391362	160.734542998463	188.307600506045	210.960028858283	215.072573854141	251.677618678442	217.431991390235	282.452154525128	158.948115626141	244.758433554914	148.076068541696	201.690468597301	210.612932333388	219.517107337666	251.460791214601	229.848479985733	214.999785090891	141.312631776645	277.863242537627	250.053880811266	229.175225247767	155.239481243787	267.593581600973	212.876936071946	208.063554056586	-0.0381051049863026	0.81957633389729	0.980098094487004	-0.228089923024684	-0.121400508191549	0.593145246560129	0.85912590360027	-0.534283730710759	Zfp78	Zfp78
18400	ZNF672	ENSG00000171161	79894	435.30574118956	446.781753633828	426.004746644312	358.761179026283	348.601287027312	461.069828483418	472.866529301371	379.491721495438	323.821566667758	385.899657434713	482.595596467311	402.108800610092	452.55779471977	389.189334111556	459.153856057525	412.541254005988	423.710270223164	439.856581406237	386.195227016875	497.485740471187	331.243414336708	414.422404362302	447.603912259018	485.628252427685	423.076737107808	556.589263405901	432.805278402798	415.732492627582	391.339970145635	452.164336932812	415.379427219834	403.498805862838	470.777823604529	445.103812297579	535.876247939952	452.612785472782	440.680121035259	486.951566072608	449.91215440612	498.760043085026	416.953182507911	459.747993866969	399.692476954562	301.310042411027	352.200706598423	473.335559959306	371.705158782454	309.961401778922	344.098662005873	391.318245029291	380.391095157298	312.096776440276	298.992887438764	292.235783047506	373.198228193652	306.492600659071	294.3179807607	260.801606334663	332.667737814984	329.192715082869	306.164525815011	295.434499512292	288.336574411068	365.67818012149	335.08595070018	357.676700773252	327.523902545174	327.377615025991	319.665465063146	286.361043376058	370.645716416783	300.126603553275	277.883228929912	295.293778047367	251.16523139265	265.745739914964	295.455786883337	308.005673516222	296.39803060735	366.151058364286	-0.121032425481359	0.146994344616262	0.655735336631155	-1.45023016944861	-0.0720694765459924	0.417762579329906	0.766830471059005	-0.810309042918876	Zfp672	Zfp672
18401	ZNF674	ENSG00000251192	641339	324.908615073445	249.257188869399	360.890031483653	319.462251288422	358.98147423408	248.678865825547	322.886640209825	186.466302660722	358.651211919813	336.69097628532	321.730397644874	360.547167472098	286.769295664013	371.543470096422	339.053249845295	318.823641737367	387.002697307791	286.053723319869	300.161636839848	294.173304039924	348.14358853756	333.163109389302	354.136738005395	336.269826812844	309.200467404993	361.534543864101	346.599709603884	297.741896050352	315.628468383791	270.881860835325	293.209007449294	289.283366616281	294.130489433351	292.099376820286	267.05674856218	358.63351975409	343.015877995012	368.555499027503	267.986416425921	363.582087482542	305.581581882178	327.820308670361	332.568549527079	244.935905443802	352.200706598423	300.707296915324	286.422156983882	154.980700889461	334.418136987805	289.646435142527	219.32459540601	364.403498748703	308.136400816096	362.703986051869	327.138953195068	304.640681621856	282.37149445676	288.207876830848	354.98081779038	292.981516423753	344.218873656425	336.385816276372	291.278784354038	332.523358457142	350.626168703666	329.521391966028	265.053403422116	303.369923257419	290.329077446591	293.520069460459	328.526885005785	318.679884500204	366.085072924731	316.825616029988	356.743536624073	299.878220271014	276.67681737804	342.956671929411	317.787579207881	319.234766763291	-0.0374725238692687	0.639318415206213	0.945653946116094	-0.468651981385799	-0.00245848866857292	0.983347229580621	0.994696626961544	-0.020872668086248	Zfp78	Zfp78
18402	ZNF678	ENSG00000181450	339500	1275.40094480488	1516.23618285838	931.471518569429	1012.89816975972	975.737597436247	1214.57746484752	1129.14795481661	1793.44976528955	1113.6073063022	988.058518868074	1208.96384038093	922.668255663466	1285.98106024331	1243.05308728829	923.850817017153	760.766499592334	977.470227346508	1119.72399231031	891.881551501842	1140.70871413647	1128.93163661694	899.269531034538	1070.71840728317	1070.25980412007	846.907621697091	933.032448254088	999.806854626587	914.427123473528	943.935606381432	987.676938738031	950.401610352885	925.894011597093	1087.77568936989	977.141962934529	854.934145562095	825.289184012424	887.315378841265	901.337800730475	875.858043928621	912.684265757459	922.267304355247	1049.42476860939	786.163574264317	834.920407842168	909.851825379259	1081.43253816585	867.312037159059	1092.04944202905	924.050115361041	922.139671066003	1078.63150631315	823.830876357713	975.612877361348	843.545841846348	773.559618565956	750.027210072047	835.16799706634	1029.94532671146	989.889366181173	1000.74585385192	921.088192070585	867.777902857888	832.645413860533	842.522526999913	717.763819036037	699.711563320269	921.886079915981	720.230753057181	860.871236609927	882.349964902478	884.49545963096	870.91283503823	808.042699823499	741.310421973078	916.86422964131	899.634660813043	817.511139130588	899.9882091396	956.418387423718	774.118811416415	0.228567315065396	0.0212064859271293	0.304278279259625	2.30428793227175	0.245653132722565	0.0387267977609374	0.319127222653569	2.0670780741933	Zfp457	Zfp457
18403	ZNF678	ENSG00000181450	339500	1275.40094480488	1516.23618285838	931.471518569429	1012.89816975972	975.737597436247	1214.57746484752	1129.14795481661	1793.44976528955	1113.6073063022	988.058518868074	1208.96384038093	922.668255663466	1285.98106024331	1243.05308728829	923.850817017153	760.766499592334	977.470227346508	1119.72399231031	891.881551501842	1140.70871413647	1128.93163661694	899.269531034538	1070.71840728317	1070.25980412007	846.907621697091	933.032448254088	999.806854626587	914.427123473528	943.935606381432	987.676938738031	950.401610352885	925.894011597093	1087.77568936989	977.141962934529	854.934145562095	825.289184012424	887.315378841265	901.337800730475	875.858043928621	912.684265757459	922.267304355247	1049.42476860939	786.163574264317	834.920407842168	909.851825379259	1081.43253816585	867.312037159059	1092.04944202905	924.050115361041	922.139671066003	1078.63150631315	823.830876357713	975.612877361348	843.545841846348	773.559618565956	750.027210072047	835.16799706634	1029.94532671146	989.889366181173	1000.74585385192	921.088192070585	867.777902857888	832.645413860533	842.522526999913	717.763819036037	699.711563320269	921.886079915981	720.230753057181	860.871236609927	882.349964902478	884.49545963096	870.91283503823	808.042699823499	741.310421973078	916.86422964131	899.634660813043	817.511139130588	899.9882091396	956.418387423718	774.118811416415	0.228567315065396	0.0212064859271293	0.304278279259625	2.30428793227175	0.245653132722565	0.0387267977609374	0.319127222653569	2.0670780741933	Zfp738	Zfp738
18404	ZNF678	ENSG00000181450	339500	1275.40094480488	1516.23618285838	931.471518569429	1012.89816975972	975.737597436247	1214.57746484752	1129.14795481661	1793.44976528955	1113.6073063022	988.058518868074	1208.96384038093	922.668255663466	1285.98106024331	1243.05308728829	923.850817017153	760.766499592334	977.470227346508	1119.72399231031	891.881551501842	1140.70871413647	1128.93163661694	899.269531034538	1070.71840728317	1070.25980412007	846.907621697091	933.032448254088	999.806854626587	914.427123473528	943.935606381432	987.676938738031	950.401610352885	925.894011597093	1087.77568936989	977.141962934529	854.934145562095	825.289184012424	887.315378841265	901.337800730475	875.858043928621	912.684265757459	922.267304355247	1049.42476860939	786.163574264317	834.920407842168	909.851825379259	1081.43253816585	867.312037159059	1092.04944202905	924.050115361041	922.139671066003	1078.63150631315	823.830876357713	975.612877361348	843.545841846348	773.559618565956	750.027210072047	835.16799706634	1029.94532671146	989.889366181173	1000.74585385192	921.088192070585	867.777902857888	832.645413860533	842.522526999913	717.763819036037	699.711563320269	921.886079915981	720.230753057181	860.871236609927	882.349964902478	884.49545963096	870.91283503823	808.042699823499	741.310421973078	916.86422964131	899.634660813043	817.511139130588	899.9882091396	956.418387423718	774.118811416415	0.228567315065396	0.0212064859271293	0.304278279259625	2.30428793227175	0.245653132722565	0.0387267977609374	0.319127222653569	2.0670780741933	Gm49345	Gm49345
18405	ZNF678	ENSG00000181450	339500	1275.40094480488	1516.23618285838	931.471518569429	1012.89816975972	975.737597436247	1214.57746484752	1129.14795481661	1793.44976528955	1113.6073063022	988.058518868074	1208.96384038093	922.668255663466	1285.98106024331	1243.05308728829	923.850817017153	760.766499592334	977.470227346508	1119.72399231031	891.881551501842	1140.70871413647	1128.93163661694	899.269531034538	1070.71840728317	1070.25980412007	846.907621697091	933.032448254088	999.806854626587	914.427123473528	943.935606381432	987.676938738031	950.401610352885	925.894011597093	1087.77568936989	977.141962934529	854.934145562095	825.289184012424	887.315378841265	901.337800730475	875.858043928621	912.684265757459	922.267304355247	1049.42476860939	786.163574264317	834.920407842168	909.851825379259	1081.43253816585	867.312037159059	1092.04944202905	924.050115361041	922.139671066003	1078.63150631315	823.830876357713	975.612877361348	843.545841846348	773.559618565956	750.027210072047	835.16799706634	1029.94532671146	989.889366181173	1000.74585385192	921.088192070585	867.777902857888	832.645413860533	842.522526999913	717.763819036037	699.711563320269	921.886079915981	720.230753057181	860.871236609927	882.349964902478	884.49545963096	870.91283503823	808.042699823499	741.310421973078	916.86422964131	899.634660813043	817.511139130588	899.9882091396	956.418387423718	774.118811416415	0.228567315065396	0.0212064859271293	0.304278279259625	2.30428793227175	0.245653132722565	0.0387267977609374	0.319127222653569	2.0670780741933	Zfp595	Zfp595
18406	ZNF678	ENSG00000181450	339500	1275.40094480488	1516.23618285838	931.471518569429	1012.89816975972	975.737597436247	1214.57746484752	1129.14795481661	1793.44976528955	1113.6073063022	988.058518868074	1208.96384038093	922.668255663466	1285.98106024331	1243.05308728829	923.850817017153	760.766499592334	977.470227346508	1119.72399231031	891.881551501842	1140.70871413647	1128.93163661694	899.269531034538	1070.71840728317	1070.25980412007	846.907621697091	933.032448254088	999.806854626587	914.427123473528	943.935606381432	987.676938738031	950.401610352885	925.894011597093	1087.77568936989	977.141962934529	854.934145562095	825.289184012424	887.315378841265	901.337800730475	875.858043928621	912.684265757459	922.267304355247	1049.42476860939	786.163574264317	834.920407842168	909.851825379259	1081.43253816585	867.312037159059	1092.04944202905	924.050115361041	922.139671066003	1078.63150631315	823.830876357713	975.612877361348	843.545841846348	773.559618565956	750.027210072047	835.16799706634	1029.94532671146	989.889366181173	1000.74585385192	921.088192070585	867.777902857888	832.645413860533	842.522526999913	717.763819036037	699.711563320269	921.886079915981	720.230753057181	860.871236609927	882.349964902478	884.49545963096	870.91283503823	808.042699823499	741.310421973078	916.86422964131	899.634660813043	817.511139130588	899.9882091396	956.418387423718	774.118811416415	0.228567315065396	0.0212064859271293	0.304278279259625	2.30428793227175	0.245653132722565	0.0387267977609374	0.319127222653569	2.0670780741933	Zfp953	Zfp953
18407	ZNF681	ENSG00000196172	148213	317.728314187844	233.267105055136	283.635284682871	280.16332355056	320.055772208698	314.850924543074	369.695650181072	279.23094569294	334.176326067017	388.489588021523	169.527171066722	251.447880484864	330.680844062565	292.137082028322	302.099217164609	270.127235362495	278.977554156836	310.544624289036	330.75135779168	268.984152623662	335.468457886921	334.968871499813	357.252310480516	466.851764636105	319.004384664176	273.325084708255	307.496152622933	389.000248090553	363.80851495951	336.518619422346	250.238721874829	284.602405991422	405.697226804621	393.81255267735	316.413771398755	251.691596694888	315.622248849577	305.538237535754	303.93581375135	336.546496362046	660.866192142782	548.699236158622	509.531630926809	554.993658763536	765.941859242269	584.708632890907	695.941476941175	380.780397549603	568.510832879269	604.119707582984	274.155744257512	620.706438059991	746.110691590309	727.480566309749	716.87128010616	661.13509628573	699.412470885205	566.690948001759	746.47394826777	619.979613406069	680.653903436198	663.996350389013	658.074290577642	715.754091224463	682.798328528192	690.326460384527	631.844476844641	632.930055716917	637.307730980322	626.414782385127	593.273825303488	677.740439296668	722.686076602707	631.600580823536	705.707619178463	733.848327655084	622.209856275501	744.893153681077	670.205856149954	579.314209334024	-0.205794253852463	0.0570489876227611	0.460423700380488	-1.90293530397828	-0.131706444401857	0.284499655838799	0.674400729462507	-1.07026586227826	Zfp595	Zfp595
18408	ZNF681	ENSG00000196172	148213	317.728314187844	233.267105055136	283.635284682871	280.16332355056	320.055772208698	314.850924543074	369.695650181072	279.23094569294	334.176326067017	388.489588021523	169.527171066722	251.447880484864	330.680844062565	292.137082028322	302.099217164609	270.127235362495	278.977554156836	310.544624289036	330.75135779168	268.984152623662	335.468457886921	334.968871499813	357.252310480516	466.851764636105	319.004384664176	273.325084708255	307.496152622933	389.000248090553	363.80851495951	336.518619422346	250.238721874829	284.602405991422	405.697226804621	393.81255267735	316.413771398755	251.691596694888	315.622248849577	305.538237535754	303.93581375135	336.546496362046	660.866192142782	548.699236158622	509.531630926809	554.993658763536	765.941859242269	584.708632890907	695.941476941175	380.780397549603	568.510832879269	604.119707582984	274.155744257512	620.706438059991	746.110691590309	727.480566309749	716.87128010616	661.13509628573	699.412470885205	566.690948001759	746.47394826777	619.979613406069	680.653903436198	663.996350389013	658.074290577642	715.754091224463	682.798328528192	690.326460384527	631.844476844641	632.930055716917	637.307730980322	626.414782385127	593.273825303488	677.740439296668	722.686076602707	631.600580823536	705.707619178463	733.848327655084	622.209856275501	744.893153681077	670.205856149954	579.314209334024	-0.205794253852463	0.0570489876227611	0.460423700380488	-1.90293530397828	-0.131706444401857	0.284499655838799	0.674400729462507	-1.07026586227826	Zfp457	Zfp457
18409	ZNF681	ENSG00000196172	148213	317.728314187844	233.267105055136	283.635284682871	280.16332355056	320.055772208698	314.850924543074	369.695650181072	279.23094569294	334.176326067017	388.489588021523	169.527171066722	251.447880484864	330.680844062565	292.137082028322	302.099217164609	270.127235362495	278.977554156836	310.544624289036	330.75135779168	268.984152623662	335.468457886921	334.968871499813	357.252310480516	466.851764636105	319.004384664176	273.325084708255	307.496152622933	389.000248090553	363.80851495951	336.518619422346	250.238721874829	284.602405991422	405.697226804621	393.81255267735	316.413771398755	251.691596694888	315.622248849577	305.538237535754	303.93581375135	336.546496362046	660.866192142782	548.699236158622	509.531630926809	554.993658763536	765.941859242269	584.708632890907	695.941476941175	380.780397549603	568.510832879269	604.119707582984	274.155744257512	620.706438059991	746.110691590309	727.480566309749	716.87128010616	661.13509628573	699.412470885205	566.690948001759	746.47394826777	619.979613406069	680.653903436198	663.996350389013	658.074290577642	715.754091224463	682.798328528192	690.326460384527	631.844476844641	632.930055716917	637.307730980322	626.414782385127	593.273825303488	677.740439296668	722.686076602707	631.600580823536	705.707619178463	733.848327655084	622.209856275501	744.893153681077	670.205856149954	579.314209334024	-0.205794253852463	0.0570489876227611	0.460423700380488	-1.90293530397828	-0.131706444401857	0.284499655838799	0.674400729462507	-1.07026586227826	Gm49345	Gm49345
18410	ZNF681	ENSG00000196172	148213	317.728314187844	233.267105055136	283.635284682871	280.16332355056	320.055772208698	314.850924543074	369.695650181072	279.23094569294	334.176326067017	388.489588021523	169.527171066722	251.447880484864	330.680844062565	292.137082028322	302.099217164609	270.127235362495	278.977554156836	310.544624289036	330.75135779168	268.984152623662	335.468457886921	334.968871499813	357.252310480516	466.851764636105	319.004384664176	273.325084708255	307.496152622933	389.000248090553	363.80851495951	336.518619422346	250.238721874829	284.602405991422	405.697226804621	393.81255267735	316.413771398755	251.691596694888	315.622248849577	305.538237535754	303.93581375135	336.546496362046	660.866192142782	548.699236158622	509.531630926809	554.993658763536	765.941859242269	584.708632890907	695.941476941175	380.780397549603	568.510832879269	604.119707582984	274.155744257512	620.706438059991	746.110691590309	727.480566309749	716.87128010616	661.13509628573	699.412470885205	566.690948001759	746.47394826777	619.979613406069	680.653903436198	663.996350389013	658.074290577642	715.754091224463	682.798328528192	690.326460384527	631.844476844641	632.930055716917	637.307730980322	626.414782385127	593.273825303488	677.740439296668	722.686076602707	631.600580823536	705.707619178463	733.848327655084	622.209856275501	744.893153681077	670.205856149954	579.314209334024	-0.205794253852463	0.0570489876227611	0.460423700380488	-1.90293530397828	-0.131706444401857	0.284499655838799	0.674400729462507	-1.07026586227826	Zfp738	Zfp738
18411	ZNF681	ENSG00000196172	148213	317.728314187844	233.267105055136	283.635284682871	280.16332355056	320.055772208698	314.850924543074	369.695650181072	279.23094569294	334.176326067017	388.489588021523	169.527171066722	251.447880484864	330.680844062565	292.137082028322	302.099217164609	270.127235362495	278.977554156836	310.544624289036	330.75135779168	268.984152623662	335.468457886921	334.968871499813	357.252310480516	466.851764636105	319.004384664176	273.325084708255	307.496152622933	389.000248090553	363.80851495951	336.518619422346	250.238721874829	284.602405991422	405.697226804621	393.81255267735	316.413771398755	251.691596694888	315.622248849577	305.538237535754	303.93581375135	336.546496362046	660.866192142782	548.699236158622	509.531630926809	554.993658763536	765.941859242269	584.708632890907	695.941476941175	380.780397549603	568.510832879269	604.119707582984	274.155744257512	620.706438059991	746.110691590309	727.480566309749	716.87128010616	661.13509628573	699.412470885205	566.690948001759	746.47394826777	619.979613406069	680.653903436198	663.996350389013	658.074290577642	715.754091224463	682.798328528192	690.326460384527	631.844476844641	632.930055716917	637.307730980322	626.414782385127	593.273825303488	677.740439296668	722.686076602707	631.600580823536	705.707619178463	733.848327655084	622.209856275501	744.893153681077	670.205856149954	579.314209334024	-0.205794253852463	0.0570489876227611	0.460423700380488	-1.90293530397828	-0.131706444401857	0.284499655838799	0.674400729462507	-1.07026586227826	Zfp953	Zfp953
18412	ZNF682	ENSG00000197124	91120	529.547190313073	412.920399674212	625.763449086335	551.452695676442	437.697893885409	689.470160185851	531.138970285984	598.753605026136	548.802248160764	530.935770296082	695.432628755459	419.772494693739	621.034755922377	409.776175462545	479.478574031903	398.759252201779	435.246935996567	539.779457360438	487.523677669817	483.991552212475	422.504355021311	369.278351599524	308.441675036957	410.522301261365	357.465906219431	275.809858205602	381.259680564272	367.798812768082	456.235543084359	443.829510445571	629.388300473054	523.331397859227	455.564177599356	427.716944629705	442.450454713579	404.002820445872	471.646832243142	461.171777280529	469.520916583627	358.920778668664	556.858003128667	501.724984611345	620.387814102501	506.395264826274	569.012431896915	475.563021417938	495.606878376605	594.263747119192	430.34333943957	598.208555845381	697.383674455047	456.812041493589	623.587612334058	422.809218026179	464.135771139573	478.72107112006	434.417683779631	602.053877674255	523.343148513817	460.869801116016	497.301136563931	443.639264944201	458.004014455676	454.416085164305	371.99396845846	431.7147350441	374.822994738346	369.93670497937	481.521396740688	460.862304183343	667.884326660113	448.552851128712	396.434094514346	452.168597635031	521.223422668818	405.932712805885	517.047627045839	347.325546731059	470.570069211669	356.971783920613	0.183634952846727	0.0462929431695321	0.422353872475712	1.99271245118959	0.409318240527787	0.002074036888887	0.0879451325402878	3.07942053901972	Zfp953	Zfp953
18413	ZNF682	ENSG00000197124	91120	529.547190313073	412.920399674212	625.763449086335	551.452695676442	437.697893885409	689.470160185851	531.138970285984	598.753605026136	548.802248160764	530.935770296082	695.432628755459	419.772494693739	621.034755922377	409.776175462545	479.478574031903	398.759252201779	435.246935996567	539.779457360438	487.523677669817	483.991552212475	422.504355021311	369.278351599524	308.441675036957	410.522301261365	357.465906219431	275.809858205602	381.259680564272	367.798812768082	456.235543084359	443.829510445571	629.388300473054	523.331397859227	455.564177599356	427.716944629705	442.450454713579	404.002820445872	471.646832243142	461.171777280529	469.520916583627	358.920778668664	556.858003128667	501.724984611345	620.387814102501	506.395264826274	569.012431896915	475.563021417938	495.606878376605	594.263747119192	430.34333943957	598.208555845381	697.383674455047	456.812041493589	623.587612334058	422.809218026179	464.135771139573	478.72107112006	434.417683779631	602.053877674255	523.343148513817	460.869801116016	497.301136563931	443.639264944201	458.004014455676	454.416085164305	371.99396845846	431.7147350441	374.822994738346	369.93670497937	481.521396740688	460.862304183343	667.884326660113	448.552851128712	396.434094514346	452.168597635031	521.223422668818	405.932712805885	517.047627045839	347.325546731059	470.570069211669	356.971783920613	0.183634952846727	0.0462929431695321	0.422353872475712	1.99271245118959	0.409318240527787	0.002074036888887	0.0879451325402878	3.07942053901972	Zfp595	Zfp595
18414	ZNF682	ENSG00000197124	91120	529.547190313073	412.920399674212	625.763449086335	551.452695676442	437.697893885409	689.470160185851	531.138970285984	598.753605026136	548.802248160764	530.935770296082	695.432628755459	419.772494693739	621.034755922377	409.776175462545	479.478574031903	398.759252201779	435.246935996567	539.779457360438	487.523677669817	483.991552212475	422.504355021311	369.278351599524	308.441675036957	410.522301261365	357.465906219431	275.809858205602	381.259680564272	367.798812768082	456.235543084359	443.829510445571	629.388300473054	523.331397859227	455.564177599356	427.716944629705	442.450454713579	404.002820445872	471.646832243142	461.171777280529	469.520916583627	358.920778668664	556.858003128667	501.724984611345	620.387814102501	506.395264826274	569.012431896915	475.563021417938	495.606878376605	594.263747119192	430.34333943957	598.208555845381	697.383674455047	456.812041493589	623.587612334058	422.809218026179	464.135771139573	478.72107112006	434.417683779631	602.053877674255	523.343148513817	460.869801116016	497.301136563931	443.639264944201	458.004014455676	454.416085164305	371.99396845846	431.7147350441	374.822994738346	369.93670497937	481.521396740688	460.862304183343	667.884326660113	448.552851128712	396.434094514346	452.168597635031	521.223422668818	405.932712805885	517.047627045839	347.325546731059	470.570069211669	356.971783920613	0.183634952846727	0.0462929431695321	0.422353872475712	1.99271245118959	0.409318240527787	0.002074036888887	0.0879451325402878	3.07942053901972	Gm49345	Gm49345
18415	ZNF682	ENSG00000197124	91120	529.547190313073	412.920399674212	625.763449086335	551.452695676442	437.697893885409	689.470160185851	531.138970285984	598.753605026136	548.802248160764	530.935770296082	695.432628755459	419.772494693739	621.034755922377	409.776175462545	479.478574031903	398.759252201779	435.246935996567	539.779457360438	487.523677669817	483.991552212475	422.504355021311	369.278351599524	308.441675036957	410.522301261365	357.465906219431	275.809858205602	381.259680564272	367.798812768082	456.235543084359	443.829510445571	629.388300473054	523.331397859227	455.564177599356	427.716944629705	442.450454713579	404.002820445872	471.646832243142	461.171777280529	469.520916583627	358.920778668664	556.858003128667	501.724984611345	620.387814102501	506.395264826274	569.012431896915	475.563021417938	495.606878376605	594.263747119192	430.34333943957	598.208555845381	697.383674455047	456.812041493589	623.587612334058	422.809218026179	464.135771139573	478.72107112006	434.417683779631	602.053877674255	523.343148513817	460.869801116016	497.301136563931	443.639264944201	458.004014455676	454.416085164305	371.99396845846	431.7147350441	374.822994738346	369.93670497937	481.521396740688	460.862304183343	667.884326660113	448.552851128712	396.434094514346	452.168597635031	521.223422668818	405.932712805885	517.047627045839	347.325546731059	470.570069211669	356.971783920613	0.183634952846727	0.0462929431695321	0.422353872475712	1.99271245118959	0.409318240527787	0.002074036888887	0.0879451325402878	3.07942053901972	Zfp457	Zfp457
18416	ZNF682	ENSG00000197124	91120	529.547190313073	412.920399674212	625.763449086335	551.452695676442	437.697893885409	689.470160185851	531.138970285984	598.753605026136	548.802248160764	530.935770296082	695.432628755459	419.772494693739	621.034755922377	409.776175462545	479.478574031903	398.759252201779	435.246935996567	539.779457360438	487.523677669817	483.991552212475	422.504355021311	369.278351599524	308.441675036957	410.522301261365	357.465906219431	275.809858205602	381.259680564272	367.798812768082	456.235543084359	443.829510445571	629.388300473054	523.331397859227	455.564177599356	427.716944629705	442.450454713579	404.002820445872	471.646832243142	461.171777280529	469.520916583627	358.920778668664	556.858003128667	501.724984611345	620.387814102501	506.395264826274	569.012431896915	475.563021417938	495.606878376605	594.263747119192	430.34333943957	598.208555845381	697.383674455047	456.812041493589	623.587612334058	422.809218026179	464.135771139573	478.72107112006	434.417683779631	602.053877674255	523.343148513817	460.869801116016	497.301136563931	443.639264944201	458.004014455676	454.416085164305	371.99396845846	431.7147350441	374.822994738346	369.93670497937	481.521396740688	460.862304183343	667.884326660113	448.552851128712	396.434094514346	452.168597635031	521.223422668818	405.932712805885	517.047627045839	347.325546731059	470.570069211669	356.971783920613	0.183634952846727	0.0462929431695321	0.422353872475712	1.99271245118959	0.409318240527787	0.002074036888887	0.0879451325402878	3.07942053901972	Zfp738	Zfp738
18417	ZNF687	ENSG00000143373	57592	465.822019953365	637.722166239443	607.001582006145	523.563134056024	524.199453941813	484.550236415443	592.277269023939	904.221015415057	606.224095738477	780.864071923262	629.849124620157	655.634762751855	565.473204887475	548.982436026376	584.797567171858	605.489279264913	583.126015455642	584.842715143705	513.333754722925	538.867917797904	581.365992509324	478.526959285447	647.000550666748	732.283023871624	597.28480532867	657.222590048485	535.896474079851	646.182876567483	568.327896342154	666.786118979261	651.29472056984	606.652496981715	620.378675988734	696.344050098361	707.744452460167	633.00976679487	507.377652867622	579.567844325634	661.251035652578	632.073475161958	648.900648273902	618.660887399248	684.460653919645	675.517675727947	667.477145569592	603.64205528928	646.863523075959	1025.33589528855	627.474030716593	686.87583190942	684.532623942976	568.399715751565	683.93480062445	644.576798069322	631.838772416468	619.466917948395	659.22883513559	600.28573119063	633.894317482821	610.103831953583	640.004940969233	602.569375242893	672.785340292492	671.872709609884	670.171901400359	790.434225032434	589.899998862017	683.127956687569	689.910908775523	711.428217137394	619.748519333258	545.684733733227	783.384119781937	639.803185769296	643.471986620992	698.49683014346	696.073802996335	607.273597429148	706.873653750863	699.664696484402	-0.0649240448791507	0.399226683856351	0.869360535215449	-0.843003146830287	-0.052725424570857	0.644079802720749	0.88246179533388	-0.462002116424761	Zfp687	Zfp687
18418	ZNF688	ENSG00000229809	146542	70.9054712453098	86.534571230131	120.296677161218	107.755124442523	118.507137277275	84.3160103013657	124.187169311471	79.6464106842278	101.664910465459	134.676390514128	113.843063782032	140.27051184073	112.019256118755	104.894858312183	87.7658276166296	127.713216719003	138.439989280836	90.1265155665341	97.5047355339634	102.555830766212	84.5008710042622	128.20910984629	200.435162566103	163.867529817426	133.48410422118	127.96583511341	119.97682255519	147.488245721537	119.958483310974	147.943170148524	121.327865151432	126.385936871191	131.006396155659	170.391303145167	156.003447179887	152.311223750984	136.968145727175	89.7518572761278	117.652573065039	112.803673295866	112.292027077186	137.924398160091	140.350030075648	169.122410901673	151.484174881042	119.169188036814	153.670314561577	97.5044144668796	178.649688969801	156.054405872708	149.072185940022	95.895657565448	79.5485663827903	108.811195815561	111.014662817099	122.226656456185	92.3137578031715	133.495059513675	107.508476245086	131.677086033147	121.946887400894	93.6030097464688	99.0544014133261	160.898399253456	111.69531690006	138.690965605955	124.048562544358	158.232513929229	115.322351320249	152.129304293531	128.763284599337	98.2232520719808	155.538735646777	117.912446095303	118.914512208024	112.149578312737	138.964374339196	132.158462749868	108.984842869369	128.509842211421	-0.262026106353052	0.0305977572938599	0.355779825218669	-2.16226498167253	-0.403259076757437	0.00915677602527448	0.169968234676604	-2.6061447326468	Zfp688	Zfp688
18419	ZNF689	ENSG00000156853	115509	266.568670377937	190.940412605615	210.795094842134	242.132103159081	262.964742571471	320.187380891262	282.764631663042	367.310505743733	224.980681493006	199.424655184382	228.923552170391	201.573920719271	283.184679468212	215.671671296076	229.115002620254	254.507633317725	203.464832730925	260.583186311935	329.795429011935	282.478340882374	248.432560752531	299.756510344846	235.744983950805	300.423804665282	236.048161701861	267.113150964885	298.608980581807	251.651819262372	261.548824268189	242.751821440887	267.932368876079	273.368100491761	249.334753973674	228.637309832545	241.496861736097	243.049825134549	235.823416121571	256.843080928493	286.5058029269	277.814005307173	264.162391566822	247.864135823931	255.274330065128	267.291166654943	212.077844833459	322.981911501644	268.721911327575	358.200427883589	294.815989186618	273.095210277239	276.725954359926	185.688864194913	241.388753161571	207.259420601068	307.061833323891	271.306138951987	193.315869281936	220.134237211292	249.500803361238	260.062244915466	245.623517885489	259.358339505841	262.837421571994	267.188856942102	254.471069807093	246.098254759439	306.997881404741	242.259435119234	208.389512034835	244.301765130199	238.272246267932	221.54800189569	232.35969654549	235.824892190606	258.944685462334	226.737190936621	214.080252360384	211.890427879954	209.82128627187	251.92008750969	-0.15137321505471	0.0819040951242219	0.536517686599578	-1.73974334214418	0.0653353136572859	0.569889154513593	0.848693413120819	0.568214753796018	Zfp689	Zfp689
18420	ZNF69	ENSG00000198429	7620	203.741037628928	242.673036710585	290.257120122938	204.100882767603	221.443993744396	143.01703013143	230.223906185112	80.5834272805128	151.556023934619	328.92118452489	256.146893509573	258.721166284012	215.076971748009	203.907761952654	235.581958339374	213.161627905098	338.758458619015	165.558490551568	243.761838834909	222.20429999346	263.642717533298	216.691453261334	236.783508109179	314.079432150067	213.423737257593	268.355537713559	215.06956339523	237.824796225978	166.171997373398	132.315370484947	255.294049589472	251.83568161741	278.916843428177	203.426351714128	233.564483065933	284.098240046162	303.711975308084	191.916205452146	204.80262718729	289.001146460482	164.756334809969	168.907415138082	130.179738041181	130.243695751863	182.727785950257	139.216341164502	168.956890355661	47.2126638471206	151.368209373428	251.81506402187	134.507662026342	156.048388220138	184.698970222111	200.005340880031	184.237099994334	182.414025165671	200.918178748079	161.785403251672	221.102337938008	205.196792401655	179.893280704866	182.330862735309	90.2277715844158	207.705206309006	207.850415796633	238.798730253862	144.574583684791	162.597548796242	162.867531250527	89.4878260550181	180.509277475706	134.238444498374	268.399159683158	145.596237787244	201.154455230397	191.385693424997	215.332183660737	194.41492867336	151.76394007043	184.605408256088	-0.155890355839983	0.212307720161334	0.730296685555691	-1.24724488333686	-0.0493182365686612	0.806570302644696	0.94578519750119	-0.244852937954024	Zfp78	Zfp78
18421	ZNF691	ENSG00000164011	51058	156.171544261822	183.415667281256	176.582278401788	160.998832990593	148.782683297016	146.218903940343	144.248173584863	81.5204438767979	160.96944157031	168.34548814266	162.102623428764	216.120492317569	110.226948020855	203.907761952654	119.176755395213	153.43962008686	131.098474697761	136.169409388568	146.257103300945	171.825997160934	170.69175942861	155.295541503956	145.393382172303	157.893192792833	171.945625776435	167.722211070974	163.523965556704	177.907696401604	180.920991223108	162.529116501195	173.566251536076	158.216469120231	170.730916280278	140.833628109781	168.342702889031	174.995874096875	133.395063664727	138.447013883389	159.048848773108	207.894373098992	115.973732882995	96.9468595762957	129.162708837734	128.299759994373	135.388981299931	96.8945734504932	155.27942780306	57.4762864225817	146.087922999936	127.680877532216	106.235350899786	118.561903899099	74.062458356391	174.097913304897	96.8425782021502	108.337263677073	128.153216714991	112.277301710177	100.408859889279	145.942103686738	140.974061321601	159.905141650218	137.303130671937	118.967301266191	127.235534903546	172.060220488591	142.789712281275	128.76852857689	133.531143633972	140.495886906378	133.576865332023	138.60392236824	171.66165336626	129.191027895723	110.023707556957	149.939110135507	127.696992636018	117.959619644511	130.3743914699	142.788713568245	0.0201383102989678	0.84333926311914	0.982269377204435	0.197623990698442	-0.226966146005241	0.0616796688338815	0.388137410429724	-1.86859150295709	Zfp691	Zfp691
18422	ZNF692	ENSG00000171163	55657	338.371679233947	532.375731698414	459.113923844648	351.154934947987	348.601287027312	395.965061035528	443.252665850174	128.37127369105	347.355110756984	691.511466678311	346.478889771403	567.316292333618	377.280854607967	499.96614709545	505.346396908383	509.015266635451	455.173904150627	366.383878498736	382.371511897896	451.605500391566	491.795069244806	455.954932904058	520.30060334517	535.983378777832	459.275816218636	742.947275706983	479.018573016649	483.024004738033	396.256301428872	498.005882612636	412.851763362512	427.839801112105	467.397013381158	552.902391838399	396.618933508188	616.806445119233	488.321215201233	378.103568950496	354.047094871644	522.998848917196	441.804696697124	455.750185224648	411.896827395923	384.899279983118	466.760613852211	506.747481838786	454.574490718802	303.803228233646	414.502480319095	558.012724029684	404.379722779831	366.147056158983	368.483589106489	395.86549334804	507.833032035666	585.206415759918	414.868888009547	390.760372881088	361.066203238215	378.571622345299	490.382164229129	577.218560103224	379.545082643141	580.209379126097	502.14329423766	659.042783932056	458.711950703596	532.534253775613	378.338240296255	469.811086788845	453.679984055608	459.466545803377	619.309721813081	552.650508220594	443.428881971979	410.808781428178	633.477237978679	400.844263051254	430.846621810684	542.597111559332	-0.133116131990511	0.258924098457291	0.779544972086844	-1.12893774084614	-0.249867531882277	0.212323587224106	0.611724415543874	-1.24720159775075	Zfp692	Zfp692
18423	ZNF695	ENSG00000197472	57116	17.9507522140025	15.9900838142633	8.82911392008938	3.80312203914788	20.7603744135372	10.6729126963754	21.9715761089526	44.0397800253966	4.70670881784532	10.3597223472406	30.935615158161	11.4294491129483	10.7538485874005	3.92130311447411	19.4008671573602	6.43160084196418	4.19515119032836	7.8370883101334	9.55928779744739	10.7953506069697	9.29509581046884	9.0288105525556	13.5008140588567	11.0951973313882	8.29562229623152	16.1510277327605	18.663061286363	7.37441228607684	21.6318576462412	5.20926655452548	5.89788233375017	5.6171527498307	5.91641789090073	9.5627772173308	9.69512948575571	3.24066433512732	13.1013008956428	13.3672978921892	20.6981378540346	12.1194029160847	29.453646446475	33.9813734597325	5.08514601723362	16.5234539386692	17.0419696741172	22.2746145863203	22.5275853807548	81.082618346142	9.68052501806805	27.1912979929719	86.5304067812773	15.6920166925279	50.2893235753272	9.32667392704807	18.8961128199317	7.40767614885973	29.3231936551251	11.4929521435614	22.3130799753953	3.29192715082869	10.3784585022038	15.6005016244115	8.82662982891025	13.6519853912023	24.2815906304478	21.8985735167297	14.2789712281275	17.4601394680529	11.127595302831	4.4743913027509	6.01697591585687	9.82232520719808	15.1745107948075	12.3039074186403	12.2248563952175	4.87606862229292	22.5347634063562	13.1066244049456	17.3153488670961	18.3585488873458	-0.0587800618456663	0.872390012608323	0.985339377180136	-0.160623414038446	0.659000185820748	0.0823071958718632	0.439435446938898	1.73745326801074	Gm49345	Gm49345
18424	ZNF695	ENSG00000197472	57116	17.9507522140025	15.9900838142633	8.82911392008938	3.80312203914788	20.7603744135372	10.6729126963754	21.9715761089526	44.0397800253966	4.70670881784532	10.3597223472406	30.935615158161	11.4294491129483	10.7538485874005	3.92130311447411	19.4008671573602	6.43160084196418	4.19515119032836	7.8370883101334	9.55928779744739	10.7953506069697	9.29509581046884	9.0288105525556	13.5008140588567	11.0951973313882	8.29562229623152	16.1510277327605	18.663061286363	7.37441228607684	21.6318576462412	5.20926655452548	5.89788233375017	5.6171527498307	5.91641789090073	9.5627772173308	9.69512948575571	3.24066433512732	13.1013008956428	13.3672978921892	20.6981378540346	12.1194029160847	29.453646446475	33.9813734597325	5.08514601723362	16.5234539386692	17.0419696741172	22.2746145863203	22.5275853807548	81.082618346142	9.68052501806805	27.1912979929719	86.5304067812773	15.6920166925279	50.2893235753272	9.32667392704807	18.8961128199317	7.40767614885973	29.3231936551251	11.4929521435614	22.3130799753953	3.29192715082869	10.3784585022038	15.6005016244115	8.82662982891025	13.6519853912023	24.2815906304478	21.8985735167297	14.2789712281275	17.4601394680529	11.127595302831	4.4743913027509	6.01697591585687	9.82232520719808	15.1745107948075	12.3039074186403	12.2248563952175	4.87606862229292	22.5347634063562	13.1066244049456	17.3153488670961	18.3585488873458	-0.0587800618456663	0.872390012608323	0.985339377180136	-0.160623414038446	0.659000185820748	0.0823071958718632	0.439435446938898	1.73745326801074	Zfp457	Zfp457
18425	ZNF695	ENSG00000197472	57116	17.9507522140025	15.9900838142633	8.82911392008938	3.80312203914788	20.7603744135372	10.6729126963754	21.9715761089526	44.0397800253966	4.70670881784532	10.3597223472406	30.935615158161	11.4294491129483	10.7538485874005	3.92130311447411	19.4008671573602	6.43160084196418	4.19515119032836	7.8370883101334	9.55928779744739	10.7953506069697	9.29509581046884	9.0288105525556	13.5008140588567	11.0951973313882	8.29562229623152	16.1510277327605	18.663061286363	7.37441228607684	21.6318576462412	5.20926655452548	5.89788233375017	5.6171527498307	5.91641789090073	9.5627772173308	9.69512948575571	3.24066433512732	13.1013008956428	13.3672978921892	20.6981378540346	12.1194029160847	29.453646446475	33.9813734597325	5.08514601723362	16.5234539386692	17.0419696741172	22.2746145863203	22.5275853807548	81.082618346142	9.68052501806805	27.1912979929719	86.5304067812773	15.6920166925279	50.2893235753272	9.32667392704807	18.8961128199317	7.40767614885973	29.3231936551251	11.4929521435614	22.3130799753953	3.29192715082869	10.3784585022038	15.6005016244115	8.82662982891025	13.6519853912023	24.2815906304478	21.8985735167297	14.2789712281275	17.4601394680529	11.127595302831	4.4743913027509	6.01697591585687	9.82232520719808	15.1745107948075	12.3039074186403	12.2248563952175	4.87606862229292	22.5347634063562	13.1066244049456	17.3153488670961	18.3585488873458	-0.0587800618456663	0.872390012608323	0.985339377180136	-0.160623414038446	0.659000185820748	0.0823071958718632	0.439435446938898	1.73745326801074	Zfp953	Zfp953
18426	ZNF695	ENSG00000197472	57116	17.9507522140025	15.9900838142633	8.82911392008938	3.80312203914788	20.7603744135372	10.6729126963754	21.9715761089526	44.0397800253966	4.70670881784532	10.3597223472406	30.935615158161	11.4294491129483	10.7538485874005	3.92130311447411	19.4008671573602	6.43160084196418	4.19515119032836	7.8370883101334	9.55928779744739	10.7953506069697	9.29509581046884	9.0288105525556	13.5008140588567	11.0951973313882	8.29562229623152	16.1510277327605	18.663061286363	7.37441228607684	21.6318576462412	5.20926655452548	5.89788233375017	5.6171527498307	5.91641789090073	9.5627772173308	9.69512948575571	3.24066433512732	13.1013008956428	13.3672978921892	20.6981378540346	12.1194029160847	29.453646446475	33.9813734597325	5.08514601723362	16.5234539386692	17.0419696741172	22.2746145863203	22.5275853807548	81.082618346142	9.68052501806805	27.1912979929719	86.5304067812773	15.6920166925279	50.2893235753272	9.32667392704807	18.8961128199317	7.40767614885973	29.3231936551251	11.4929521435614	22.3130799753953	3.29192715082869	10.3784585022038	15.6005016244115	8.82662982891025	13.6519853912023	24.2815906304478	21.8985735167297	14.2789712281275	17.4601394680529	11.127595302831	4.4743913027509	6.01697591585687	9.82232520719808	15.1745107948075	12.3039074186403	12.2248563952175	4.87606862229292	22.5347634063562	13.1066244049456	17.3153488670961	18.3585488873458	-0.0587800618456663	0.872390012608323	0.985339377180136	-0.160623414038446	0.659000185820748	0.0823071958718632	0.439435446938898	1.73745326801074	Zfp738	Zfp738
18427	ZNF695	ENSG00000197472	57116	17.9507522140025	15.9900838142633	8.82911392008938	3.80312203914788	20.7603744135372	10.6729126963754	21.9715761089526	44.0397800253966	4.70670881784532	10.3597223472406	30.935615158161	11.4294491129483	10.7538485874005	3.92130311447411	19.4008671573602	6.43160084196418	4.19515119032836	7.8370883101334	9.55928779744739	10.7953506069697	9.29509581046884	9.0288105525556	13.5008140588567	11.0951973313882	8.29562229623152	16.1510277327605	18.663061286363	7.37441228607684	21.6318576462412	5.20926655452548	5.89788233375017	5.6171527498307	5.91641789090073	9.5627772173308	9.69512948575571	3.24066433512732	13.1013008956428	13.3672978921892	20.6981378540346	12.1194029160847	29.453646446475	33.9813734597325	5.08514601723362	16.5234539386692	17.0419696741172	22.2746145863203	22.5275853807548	81.082618346142	9.68052501806805	27.1912979929719	86.5304067812773	15.6920166925279	50.2893235753272	9.32667392704807	18.8961128199317	7.40767614885973	29.3231936551251	11.4929521435614	22.3130799753953	3.29192715082869	10.3784585022038	15.6005016244115	8.82662982891025	13.6519853912023	24.2815906304478	21.8985735167297	14.2789712281275	17.4601394680529	11.127595302831	4.4743913027509	6.01697591585687	9.82232520719808	15.1745107948075	12.3039074186403	12.2248563952175	4.87606862229292	22.5347634063562	13.1066244049456	17.3153488670961	18.3585488873458	-0.0587800618456663	0.872390012608323	0.985339377180136	-0.160623414038446	0.659000185820748	0.0823071958718632	0.439435446938898	1.73745326801074	Zfp595	Zfp595
18428	ZNF697	ENSG00000143067	90874	401.199311982956	343.316505423889	485.601265604916	429.75279042371	472.29851790797	378.888400721327	565.529263326084	292.34917804093	399.128907753283	394.964414488549	508.581513200166	358.469085815198	402.373167978568	374.484447432278	514.584905078554	515.446867477415	551.662381528179	446.714033677604	479.876247431859	358.945407681743	437.714511802078	465.886624511869	307.403150878583	378.090185984999	396.681575256162	432.350588538512	379.482246156047	333.692155944977	385.440372605752	335.476766111441	432.230519601977	434.393145986907	485.14626705386	800.665256105606	432.755325227823	446.131456802528	607.423950616168	437.301602473048	419.409635463332	649.786448654697	2116.98083834039	2170.81009278056	1670.97898126297	1470.58740054156	1486.43846602023	1358.75148976554	1722.555725007	1632.94235175585	1313.03121154159	1722.50961633739	1786.29602117785	1672.07155645936	1563.54078752381	1508.84858197578	1847.09502814833	1720.43278557267	1789.80085717208	1757.53760472308	1736.36331444894	1320.0627874823	1402.82164088121	1584.42594622929	1297.51458484981	1677.24391949057	1367.53918430682	1911.43263124598	1353.82495956684	1794.02933034243	1558.87494196933	1305.62738214271	1876.09309056417	1300.91240522001	1360.9639369093	1595.40666195036	1845.95331567784	1815.11654464854	1443.47678930715	1513.81511877122	1615.42019430673	1728.7633535584	-0.171096590570063	0.237068179832915	0.7561466480683	-1.18234665673578	0.0631225315707595	0.632568130160712	0.878388986217675	0.47811531792646	Zfp697	Zfp697
18429	ZNF7	ENSG00000147789	7553	635.456628375688	698.860721999862	666.598100966748	746.679627019366	588.210608383553	717.219733196427	602.785414119525	661.533716977233	672.118019188311	620.288375541032	778.34007737933	596.409435530213	638.957836901378	724.460750399093	555.234341027309	623.865281670525	674.370553845284	685.745227136672	668.194217041573	689.103213744899	708.117299015717	603.124544910714	672.963654626088	588.045458563577	560.331578736366	653.495429802463	607.882567612965	638.808464281406	671.570853290123	636.572372963014	744.818283290736	660.015448105107	518.954369287578	645.052790478132	624.895164127345	687.020839046992	622.907306220109	688.415841447746	760.384222216639	550.966701800468	612.083590215808	662.636782464784	626.489989323182	690.097193909126	682.625563057696	668.238437589609	557.557738173681	719.479942539817	638.034603463576	710.52043885983	652.833366013201	642.500905688502	631.816774373657	664.266443026424	494.841954471962	772.250238518626	647.28234883165	620.619415752316	640.993933838628	618.882304355793	664.221344141042	676.671757958847	622.767771262001	595.811648144614	598.298393134234	594.389852596949	607.748712897176	708.226907172895	601.90174592586	748.118225819951	673.90130257597	586.065404029486	613.619280265028	674.664256788777	653.474141853443	747.257516366389	615.950199773736	648.777908044809	755.764050552075	566.055257359829	0.0762664729671981	0.242294355570818	0.761723516748804	1.16927126749207	0.0071883766986045	0.924131060723072	0.977715838543783	0.0952313609721884	Gm49527	Gm49527
18430	ZNF7	ENSG00000147789	7553	635.456628375688	698.860721999862	666.598100966748	746.679627019366	588.210608383553	717.219733196427	602.785414119525	661.533716977233	672.118019188311	620.288375541032	778.34007737933	596.409435530213	638.957836901378	724.460750399093	555.234341027309	623.865281670525	674.370553845284	685.745227136672	668.194217041573	689.103213744899	708.117299015717	603.124544910714	672.963654626088	588.045458563577	560.331578736366	653.495429802463	607.882567612965	638.808464281406	671.570853290123	636.572372963014	744.818283290736	660.015448105107	518.954369287578	645.052790478132	624.895164127345	687.020839046992	622.907306220109	688.415841447746	760.384222216639	550.966701800468	612.083590215808	662.636782464784	626.489989323182	690.097193909126	682.625563057696	668.238437589609	557.557738173681	719.479942539817	638.034603463576	710.52043885983	652.833366013201	642.500905688502	631.816774373657	664.266443026424	494.841954471962	772.250238518626	647.28234883165	620.619415752316	640.993933838628	618.882304355793	664.221344141042	676.671757958847	622.767771262001	595.811648144614	598.298393134234	594.389852596949	607.748712897176	708.226907172895	601.90174592586	748.118225819951	673.90130257597	586.065404029486	613.619280265028	674.664256788777	653.474141853443	747.257516366389	615.950199773736	648.777908044809	755.764050552075	566.055257359829	0.0762664729671981	0.242294355570818	0.761723516748804	1.16927126749207	0.0071883766986045	0.924131060723072	0.977715838543783	0.0952313609721884	Zfp7	Zfp7
18431	ZNF700	ENSG00000196757	90592	516.981663763272	516.385647884151	633.488923766413	527.366256095172	512.954251134481	559.260625290071	457.581954616882	611.871837374127	500.793818218742	466.187505625828	555.603648240571	453.021801204134	546.653969859524	508.789079103016	492.412485470143	475.938462305349	447.832389567552	501.573651848537	532.45233031782	454.304338043308	527.285435066596	444.217479185736	466.297347109743	501.844310065868	518.099319773733	412.47240055973	536.785191283963	635.121258138367	505.398855916725	428.201710781994	502.162552987872	533.629511233916	419.220467698109	499.872445451383	461.84071368509	416.965477786382	495.467379326129	518.460196818483	383.460238137904	531.389204782177	549.494591517049	557.694305603845	645.813544188669	561.797433914753	510.312314130511	541.273134447583	521.352690240325	570.657415195632	583.471644270829	562.741645419766	609.13979427216	564.040822225863	589.756612837928	576.18118927097	505.471017933174	497.240261492209	581.033652055256	631.228294654065	517.257763065982	591.449578098887	597.626235418568	530.41705522999	560.000625811972	470.993495996479	603.154711260323	443.185416410006	570.266413423342	663.485299786009	585.716152758105	495.7625563448	582.443268654945	634.08566059801	442.906033823444	596.739509804055	520.112072087434	590.004303297443	488.253207137717	559.215974611014	517.423366146165	531.377998350398	-0.0359540703682283	0.539549471651062	0.921437880136736	-0.613494419360304	0.180633550015938	0.0560317675103054	0.372849266390901	1.91078848952848	Zfp955a	Zfp955a
18432	ZNF700	ENSG00000196757	90592	516.981663763272	516.385647884151	633.488923766413	527.366256095172	512.954251134481	559.260625290071	457.581954616882	611.871837374127	500.793818218742	466.187505625828	555.603648240571	453.021801204134	546.653969859524	508.789079103016	492.412485470143	475.938462305349	447.832389567552	501.573651848537	532.45233031782	454.304338043308	527.285435066596	444.217479185736	466.297347109743	501.844310065868	518.099319773733	412.47240055973	536.785191283963	635.121258138367	505.398855916725	428.201710781994	502.162552987872	533.629511233916	419.220467698109	499.872445451383	461.84071368509	416.965477786382	495.467379326129	518.460196818483	383.460238137904	531.389204782177	549.494591517049	557.694305603845	645.813544188669	561.797433914753	510.312314130511	541.273134447583	521.352690240325	570.657415195632	583.471644270829	562.741645419766	609.13979427216	564.040822225863	589.756612837928	576.18118927097	505.471017933174	497.240261492209	581.033652055256	631.228294654065	517.257763065982	591.449578098887	597.626235418568	530.41705522999	560.000625811972	470.993495996479	603.154711260323	443.185416410006	570.266413423342	663.485299786009	585.716152758105	495.7625563448	582.443268654945	634.08566059801	442.906033823444	596.739509804055	520.112072087434	590.004303297443	488.253207137717	559.215974611014	517.423366146165	531.377998350398	-0.0359540703682283	0.539549471651062	0.921437880136736	-0.613494419360304	0.180633550015938	0.0560317675103054	0.372849266390901	1.91078848952848	Zfp871	Zfp871
18433	ZNF700	ENSG00000196757	90592	516.981663763272	516.385647884151	633.488923766413	527.366256095172	512.954251134481	559.260625290071	457.581954616882	611.871837374127	500.793818218742	466.187505625828	555.603648240571	453.021801204134	546.653969859524	508.789079103016	492.412485470143	475.938462305349	447.832389567552	501.573651848537	532.45233031782	454.304338043308	527.285435066596	444.217479185736	466.297347109743	501.844310065868	518.099319773733	412.47240055973	536.785191283963	635.121258138367	505.398855916725	428.201710781994	502.162552987872	533.629511233916	419.220467698109	499.872445451383	461.84071368509	416.965477786382	495.467379326129	518.460196818483	383.460238137904	531.389204782177	549.494591517049	557.694305603845	645.813544188669	561.797433914753	510.312314130511	541.273134447583	521.352690240325	570.657415195632	583.471644270829	562.741645419766	609.13979427216	564.040822225863	589.756612837928	576.18118927097	505.471017933174	497.240261492209	581.033652055256	631.228294654065	517.257763065982	591.449578098887	597.626235418568	530.41705522999	560.000625811972	470.993495996479	603.154711260323	443.185416410006	570.266413423342	663.485299786009	585.716152758105	495.7625563448	582.443268654945	634.08566059801	442.906033823444	596.739509804055	520.112072087434	590.004303297443	488.253207137717	559.215974611014	517.423366146165	531.377998350398	-0.0359540703682283	0.539549471651062	0.921437880136736	-0.613494419360304	0.180633550015938	0.0560317675103054	0.372849266390901	1.91078848952848	Zfp617	Zfp617
18434	ZNF700	ENSG00000196757	90592	516.981663763272	516.385647884151	633.488923766413	527.366256095172	512.954251134481	559.260625290071	457.581954616882	611.871837374127	500.793818218742	466.187505625828	555.603648240571	453.021801204134	546.653969859524	508.789079103016	492.412485470143	475.938462305349	447.832389567552	501.573651848537	532.45233031782	454.304338043308	527.285435066596	444.217479185736	466.297347109743	501.844310065868	518.099319773733	412.47240055973	536.785191283963	635.121258138367	505.398855916725	428.201710781994	502.162552987872	533.629511233916	419.220467698109	499.872445451383	461.84071368509	416.965477786382	495.467379326129	518.460196818483	383.460238137904	531.389204782177	549.494591517049	557.694305603845	645.813544188669	561.797433914753	510.312314130511	541.273134447583	521.352690240325	570.657415195632	583.471644270829	562.741645419766	609.13979427216	564.040822225863	589.756612837928	576.18118927097	505.471017933174	497.240261492209	581.033652055256	631.228294654065	517.257763065982	591.449578098887	597.626235418568	530.41705522999	560.000625811972	470.993495996479	603.154711260323	443.185416410006	570.266413423342	663.485299786009	585.716152758105	495.7625563448	582.443268654945	634.08566059801	442.906033823444	596.739509804055	520.112072087434	590.004303297443	488.253207137717	559.215974611014	517.423366146165	531.377998350398	-0.0359540703682283	0.539549471651062	0.921437880136736	-0.613494419360304	0.180633550015938	0.0560317675103054	0.372849266390901	1.91078848952848	Zfp472	Zfp472
18435	ZNF700	ENSG00000196757	90592	516.981663763272	516.385647884151	633.488923766413	527.366256095172	512.954251134481	559.260625290071	457.581954616882	611.871837374127	500.793818218742	466.187505625828	555.603648240571	453.021801204134	546.653969859524	508.789079103016	492.412485470143	475.938462305349	447.832389567552	501.573651848537	532.45233031782	454.304338043308	527.285435066596	444.217479185736	466.297347109743	501.844310065868	518.099319773733	412.47240055973	536.785191283963	635.121258138367	505.398855916725	428.201710781994	502.162552987872	533.629511233916	419.220467698109	499.872445451383	461.84071368509	416.965477786382	495.467379326129	518.460196818483	383.460238137904	531.389204782177	549.494591517049	557.694305603845	645.813544188669	561.797433914753	510.312314130511	541.273134447583	521.352690240325	570.657415195632	583.471644270829	562.741645419766	609.13979427216	564.040822225863	589.756612837928	576.18118927097	505.471017933174	497.240261492209	581.033652055256	631.228294654065	517.257763065982	591.449578098887	597.626235418568	530.41705522999	560.000625811972	470.993495996479	603.154711260323	443.185416410006	570.266413423342	663.485299786009	585.716152758105	495.7625563448	582.443268654945	634.08566059801	442.906033823444	596.739509804055	520.112072087434	590.004303297443	488.253207137717	559.215974611014	517.423366146165	531.377998350398	-0.0359540703682283	0.539549471651062	0.921437880136736	-0.613494419360304	0.180633550015938	0.0560317675103054	0.372849266390901	1.91078848952848	Zfp811	Zfp811
18436	ZNF700	ENSG00000196757	90592	516.981663763272	516.385647884151	633.488923766413	527.366256095172	512.954251134481	559.260625290071	457.581954616882	611.871837374127	500.793818218742	466.187505625828	555.603648240571	453.021801204134	546.653969859524	508.789079103016	492.412485470143	475.938462305349	447.832389567552	501.573651848537	532.45233031782	454.304338043308	527.285435066596	444.217479185736	466.297347109743	501.844310065868	518.099319773733	412.47240055973	536.785191283963	635.121258138367	505.398855916725	428.201710781994	502.162552987872	533.629511233916	419.220467698109	499.872445451383	461.84071368509	416.965477786382	495.467379326129	518.460196818483	383.460238137904	531.389204782177	549.494591517049	557.694305603845	645.813544188669	561.797433914753	510.312314130511	541.273134447583	521.352690240325	570.657415195632	583.471644270829	562.741645419766	609.13979427216	564.040822225863	589.756612837928	576.18118927097	505.471017933174	497.240261492209	581.033652055256	631.228294654065	517.257763065982	591.449578098887	597.626235418568	530.41705522999	560.000625811972	470.993495996479	603.154711260323	443.185416410006	570.266413423342	663.485299786009	585.716152758105	495.7625563448	582.443268654945	634.08566059801	442.906033823444	596.739509804055	520.112072087434	590.004303297443	488.253207137717	559.215974611014	517.423366146165	531.377998350398	-0.0359540703682283	0.539549471651062	0.921437880136736	-0.613494419360304	0.180633550015938	0.0560317675103054	0.372849266390901	1.91078848952848	Zfp563	Zfp563
18437	ZNF700	ENSG00000196757	90592	516.981663763272	516.385647884151	633.488923766413	527.366256095172	512.954251134481	559.260625290071	457.581954616882	611.871837374127	500.793818218742	466.187505625828	555.603648240571	453.021801204134	546.653969859524	508.789079103016	492.412485470143	475.938462305349	447.832389567552	501.573651848537	532.45233031782	454.304338043308	527.285435066596	444.217479185736	466.297347109743	501.844310065868	518.099319773733	412.47240055973	536.785191283963	635.121258138367	505.398855916725	428.201710781994	502.162552987872	533.629511233916	419.220467698109	499.872445451383	461.84071368509	416.965477786382	495.467379326129	518.460196818483	383.460238137904	531.389204782177	549.494591517049	557.694305603845	645.813544188669	561.797433914753	510.312314130511	541.273134447583	521.352690240325	570.657415195632	583.471644270829	562.741645419766	609.13979427216	564.040822225863	589.756612837928	576.18118927097	505.471017933174	497.240261492209	581.033652055256	631.228294654065	517.257763065982	591.449578098887	597.626235418568	530.41705522999	560.000625811972	470.993495996479	603.154711260323	443.185416410006	570.266413423342	663.485299786009	585.716152758105	495.7625563448	582.443268654945	634.08566059801	442.906033823444	596.739509804055	520.112072087434	590.004303297443	488.253207137717	559.215974611014	517.423366146165	531.377998350398	-0.0359540703682283	0.539549471651062	0.921437880136736	-0.613494419360304	0.180633550015938	0.0560317675103054	0.372849266390901	1.91078848952848	Zfp709	Zfp709
18438	ZNF700	ENSG00000196757	90592	516.981663763272	516.385647884151	633.488923766413	527.366256095172	512.954251134481	559.260625290071	457.581954616882	611.871837374127	500.793818218742	466.187505625828	555.603648240571	453.021801204134	546.653969859524	508.789079103016	492.412485470143	475.938462305349	447.832389567552	501.573651848537	532.45233031782	454.304338043308	527.285435066596	444.217479185736	466.297347109743	501.844310065868	518.099319773733	412.47240055973	536.785191283963	635.121258138367	505.398855916725	428.201710781994	502.162552987872	533.629511233916	419.220467698109	499.872445451383	461.84071368509	416.965477786382	495.467379326129	518.460196818483	383.460238137904	531.389204782177	549.494591517049	557.694305603845	645.813544188669	561.797433914753	510.312314130511	541.273134447583	521.352690240325	570.657415195632	583.471644270829	562.741645419766	609.13979427216	564.040822225863	589.756612837928	576.18118927097	505.471017933174	497.240261492209	581.033652055256	631.228294654065	517.257763065982	591.449578098887	597.626235418568	530.41705522999	560.000625811972	470.993495996479	603.154711260323	443.185416410006	570.266413423342	663.485299786009	585.716152758105	495.7625563448	582.443268654945	634.08566059801	442.906033823444	596.739509804055	520.112072087434	590.004303297443	488.253207137717	559.215974611014	517.423366146165	531.377998350398	-0.0359540703682283	0.539549471651062	0.921437880136736	-0.613494419360304	0.180633550015938	0.0560317675103054	0.372849266390901	1.91078848952848	Zfp882	Zfp882
18439	ZNF700	ENSG00000196757	90592	516.981663763272	516.385647884151	633.488923766413	527.366256095172	512.954251134481	559.260625290071	457.581954616882	611.871837374127	500.793818218742	466.187505625828	555.603648240571	453.021801204134	546.653969859524	508.789079103016	492.412485470143	475.938462305349	447.832389567552	501.573651848537	532.45233031782	454.304338043308	527.285435066596	444.217479185736	466.297347109743	501.844310065868	518.099319773733	412.47240055973	536.785191283963	635.121258138367	505.398855916725	428.201710781994	502.162552987872	533.629511233916	419.220467698109	499.872445451383	461.84071368509	416.965477786382	495.467379326129	518.460196818483	383.460238137904	531.389204782177	549.494591517049	557.694305603845	645.813544188669	561.797433914753	510.312314130511	541.273134447583	521.352690240325	570.657415195632	583.471644270829	562.741645419766	609.13979427216	564.040822225863	589.756612837928	576.18118927097	505.471017933174	497.240261492209	581.033652055256	631.228294654065	517.257763065982	591.449578098887	597.626235418568	530.41705522999	560.000625811972	470.993495996479	603.154711260323	443.185416410006	570.266413423342	663.485299786009	585.716152758105	495.7625563448	582.443268654945	634.08566059801	442.906033823444	596.739509804055	520.112072087434	590.004303297443	488.253207137717	559.215974611014	517.423366146165	531.377998350398	-0.0359540703682283	0.539549471651062	0.921437880136736	-0.613494419360304	0.180633550015938	0.0560317675103054	0.372849266390901	1.91078848952848	Zfp955b	Zfp955b
18440	ZNF700	ENSG00000196757	90592	516.981663763272	516.385647884151	633.488923766413	527.366256095172	512.954251134481	559.260625290071	457.581954616882	611.871837374127	500.793818218742	466.187505625828	555.603648240571	453.021801204134	546.653969859524	508.789079103016	492.412485470143	475.938462305349	447.832389567552	501.573651848537	532.45233031782	454.304338043308	527.285435066596	444.217479185736	466.297347109743	501.844310065868	518.099319773733	412.47240055973	536.785191283963	635.121258138367	505.398855916725	428.201710781994	502.162552987872	533.629511233916	419.220467698109	499.872445451383	461.84071368509	416.965477786382	495.467379326129	518.460196818483	383.460238137904	531.389204782177	549.494591517049	557.694305603845	645.813544188669	561.797433914753	510.312314130511	541.273134447583	521.352690240325	570.657415195632	583.471644270829	562.741645419766	609.13979427216	564.040822225863	589.756612837928	576.18118927097	505.471017933174	497.240261492209	581.033652055256	631.228294654065	517.257763065982	591.449578098887	597.626235418568	530.41705522999	560.000625811972	470.993495996479	603.154711260323	443.185416410006	570.266413423342	663.485299786009	585.716152758105	495.7625563448	582.443268654945	634.08566059801	442.906033823444	596.739509804055	520.112072087434	590.004303297443	488.253207137717	559.215974611014	517.423366146165	531.377998350398	-0.0359540703682283	0.539549471651062	0.921437880136736	-0.613494419360304	0.180633550015938	0.0560317675103054	0.372849266390901	1.91078848952848	Zfp870	Zfp870
18441	ZNF700	ENSG00000196757	90592	516.981663763272	516.385647884151	633.488923766413	527.366256095172	512.954251134481	559.260625290071	457.581954616882	611.871837374127	500.793818218742	466.187505625828	555.603648240571	453.021801204134	546.653969859524	508.789079103016	492.412485470143	475.938462305349	447.832389567552	501.573651848537	532.45233031782	454.304338043308	527.285435066596	444.217479185736	466.297347109743	501.844310065868	518.099319773733	412.47240055973	536.785191283963	635.121258138367	505.398855916725	428.201710781994	502.162552987872	533.629511233916	419.220467698109	499.872445451383	461.84071368509	416.965477786382	495.467379326129	518.460196818483	383.460238137904	531.389204782177	549.494591517049	557.694305603845	645.813544188669	561.797433914753	510.312314130511	541.273134447583	521.352690240325	570.657415195632	583.471644270829	562.741645419766	609.13979427216	564.040822225863	589.756612837928	576.18118927097	505.471017933174	497.240261492209	581.033652055256	631.228294654065	517.257763065982	591.449578098887	597.626235418568	530.41705522999	560.000625811972	470.993495996479	603.154711260323	443.185416410006	570.266413423342	663.485299786009	585.716152758105	495.7625563448	582.443268654945	634.08566059801	442.906033823444	596.739509804055	520.112072087434	590.004303297443	488.253207137717	559.215974611014	517.423366146165	531.377998350398	-0.0359540703682283	0.539549471651062	0.921437880136736	-0.613494419360304	0.180633550015938	0.0560317675103054	0.372849266390901	1.91078848952848	Zfp81	Zfp81
18442	ZNF700	ENSG00000196757	90592	516.981663763272	516.385647884151	633.488923766413	527.366256095172	512.954251134481	559.260625290071	457.581954616882	611.871837374127	500.793818218742	466.187505625828	555.603648240571	453.021801204134	546.653969859524	508.789079103016	492.412485470143	475.938462305349	447.832389567552	501.573651848537	532.45233031782	454.304338043308	527.285435066596	444.217479185736	466.297347109743	501.844310065868	518.099319773733	412.47240055973	536.785191283963	635.121258138367	505.398855916725	428.201710781994	502.162552987872	533.629511233916	419.220467698109	499.872445451383	461.84071368509	416.965477786382	495.467379326129	518.460196818483	383.460238137904	531.389204782177	549.494591517049	557.694305603845	645.813544188669	561.797433914753	510.312314130511	541.273134447583	521.352690240325	570.657415195632	583.471644270829	562.741645419766	609.13979427216	564.040822225863	589.756612837928	576.18118927097	505.471017933174	497.240261492209	581.033652055256	631.228294654065	517.257763065982	591.449578098887	597.626235418568	530.41705522999	560.000625811972	470.993495996479	603.154711260323	443.185416410006	570.266413423342	663.485299786009	585.716152758105	495.7625563448	582.443268654945	634.08566059801	442.906033823444	596.739509804055	520.112072087434	590.004303297443	488.253207137717	559.215974611014	517.423366146165	531.377998350398	-0.0359540703682283	0.539549471651062	0.921437880136736	-0.613494419360304	0.180633550015938	0.0560317675103054	0.372849266390901	1.91078848952848	Zfp101	Zfp101
18443	ZNF700	ENSG00000196757	90592	516.981663763272	516.385647884151	633.488923766413	527.366256095172	512.954251134481	559.260625290071	457.581954616882	611.871837374127	500.793818218742	466.187505625828	555.603648240571	453.021801204134	546.653969859524	508.789079103016	492.412485470143	475.938462305349	447.832389567552	501.573651848537	532.45233031782	454.304338043308	527.285435066596	444.217479185736	466.297347109743	501.844310065868	518.099319773733	412.47240055973	536.785191283963	635.121258138367	505.398855916725	428.201710781994	502.162552987872	533.629511233916	419.220467698109	499.872445451383	461.84071368509	416.965477786382	495.467379326129	518.460196818483	383.460238137904	531.389204782177	549.494591517049	557.694305603845	645.813544188669	561.797433914753	510.312314130511	541.273134447583	521.352690240325	570.657415195632	583.471644270829	562.741645419766	609.13979427216	564.040822225863	589.756612837928	576.18118927097	505.471017933174	497.240261492209	581.033652055256	631.228294654065	517.257763065982	591.449578098887	597.626235418568	530.41705522999	560.000625811972	470.993495996479	603.154711260323	443.185416410006	570.266413423342	663.485299786009	585.716152758105	495.7625563448	582.443268654945	634.08566059801	442.906033823444	596.739509804055	520.112072087434	590.004303297443	488.253207137717	559.215974611014	517.423366146165	531.377998350398	-0.0359540703682283	0.539549471651062	0.921437880136736	-0.613494419360304	0.180633550015938	0.0560317675103054	0.372849266390901	1.91078848952848	Zfp799	Zfp799
18444	ZNF700	ENSG00000196757	90592	516.981663763272	516.385647884151	633.488923766413	527.366256095172	512.954251134481	559.260625290071	457.581954616882	611.871837374127	500.793818218742	466.187505625828	555.603648240571	453.021801204134	546.653969859524	508.789079103016	492.412485470143	475.938462305349	447.832389567552	501.573651848537	532.45233031782	454.304338043308	527.285435066596	444.217479185736	466.297347109743	501.844310065868	518.099319773733	412.47240055973	536.785191283963	635.121258138367	505.398855916725	428.201710781994	502.162552987872	533.629511233916	419.220467698109	499.872445451383	461.84071368509	416.965477786382	495.467379326129	518.460196818483	383.460238137904	531.389204782177	549.494591517049	557.694305603845	645.813544188669	561.797433914753	510.312314130511	541.273134447583	521.352690240325	570.657415195632	583.471644270829	562.741645419766	609.13979427216	564.040822225863	589.756612837928	576.18118927097	505.471017933174	497.240261492209	581.033652055256	631.228294654065	517.257763065982	591.449578098887	597.626235418568	530.41705522999	560.000625811972	470.993495996479	603.154711260323	443.185416410006	570.266413423342	663.485299786009	585.716152758105	495.7625563448	582.443268654945	634.08566059801	442.906033823444	596.739509804055	520.112072087434	590.004303297443	488.253207137717	559.215974611014	517.423366146165	531.377998350398	-0.0359540703682283	0.539549471651062	0.921437880136736	-0.613494419360304	0.180633550015938	0.0560317675103054	0.372849266390901	1.91078848952848	Zfp952	Zfp952
18445	ZNF703	ENSG00000183779	80139	36.7990420387051	38.564319787341	81.6693037608267	26.6218542740351	33.7356084219979	22.4131166623884	36.3008648756608	59.0320455659571	57.4218475777129	115.251911113052	23.5110675202023	113.255450301034	38.5346241048517	48.0359631523079	134.882219284504	58.8032076979582	66.0736312476717	41.1447136282003	43.0167950885133	30.5868267197475	49.8555138925147	42.4354095970113	78.927836036393	73.3989977307222	79.9396330364129	157.783117081583	35.5486881645009	87.5711458971624	46.2135140624243	78.1389983178822	60.6639325757161	44.0010298736738	98.0434964777835	124.3161038253	101.358171896537	147.990337970814	92.9001336236492	45.8307356303631	65.3625405916882	119.329505635296	48.7826019269742	88.9512422916528	72.2090734447174	39.8506830285552	51.1259090223517	54.5728057364847	58.7326333141107	166.270685722468	69.5237705843069	171.423400390475	29.1290478273607	45.3324926673027	44.8032155489279	44.5607754292297	141.720846149488	80.5584781188495	90.1416693842734	32.7107099470594	94.3234744414437	29.6273443574582	41.5138340088151	39.9762854125544	52.9597789734615	74.1107778379553	55.362026637421	184.573691069579	61.5780634212998	100.395801941304	76.8815675468325	61.7465999779625	49.3392025100264	42.5634092311917	135.622190228592	63.5701883296416	56.6788796505537	49.9797033785024	153.987549943434	84.1008399317345	125.281641803107	75.4740343146439	-0.655494175192171	0.0267884810408682	0.336829546489978	-2.21458618617237	-0.483185936410207	0.103836950945142	0.478846483215426	-1.62653002749362	Zfp703	Zfp703
18446	ZNF704	ENSG00000164684	619279	4301.8977680857	3891.23392585926	3057.08069483095	4156.81238878863	3915.06060815288	4246.75196188777	5368.70685792667	4657.9095001329	4266.160872495	4312.23442703891	3771.67020008299	3709.37575756596	5083.88191969357	4847.71097526862	4270.03847625328	3414.2612469627	3874.22212426824	4385.8305455584	4218.51370501353	4171.50339704321	4565.58206036029	3867.03955965956	4447.99897031409	4443.19979286209	4395.92566952123	3104.72448493604	3977.89820560765	4127.82727713151	3992.06100198814	4127.82281780599	4120.93464205316	3895.49543200759	4160.9321824149	3827.7189170825	3907.13718275955	3761.33107163778	4217.42786104284	4035.96915644885	4055.74564371425	4417.0562320315	4904.95255978953	4707.41967633353	3684.69680408748	4519.6506361654	5059.57144102681	4395.89518861031	4562.64059622358	4627.86741927537	4101.02241674519	4447.55056737218	5040.1820108342	4974.36929153133	6055.74890980713	5021.89576116388	5259.02439919725	4516.83053176722	5318.35849367213	5829.57895651107	5536.68652662195	4500.06441518281	4289.76284757756	4531.94572189153	4307.3953565082	4873.75878465922	4702.85847330513	4316.10456122592	4496.9835011584	3857.59956372293	4148.56984881	4131.65292896018	5186.63323946863	4649.23393140709	4423.36989668638	4584.23083906173	4677.67459704276	4938.23849722715	4828.69902546199	5070.07920731314	4606.90134858091	4375.45415148409	0.0469029361284263	0.526382432938322	0.918087917000377	0.633537909652143	0.0337203134312702	0.690661771900538	0.903581047592875	0.397957150084996	Zfp704	Zfp704
18447	ZNF705A	ENSG00000196946	440077	0	4.70296582772451	1.10363924001117	0	2.59504680169215	1.06729126963754	0.955285917780547	2.8110497888551	0	6.47482646702539	1.23742460632644	1.03904082844985	0.896154048950039	0.980325778618529	0.923850817017153	0	0	0.979636038766675	1.91185755948948	0.899612550580809	0.845008710042622	1.80576211051112	2.07704831674718	3.41390687119638	0.754147481475593	0	2.66615161233757	0	2.94979876994198	2.08370662181019	3.37021847642867	0	1.69040511168592	0.869343383393709	0	1.08022144504244	1.19102735414935	0.954806992299232	1.08937567652814	0	0.920426451452343	1.99890432116074	0	1.9439357574905	0.946776093006513	2.22746145863203	0	2.0527245150922	0.880047728915277	1.18223034752052	0	0.871778705140437	0.914351337733222	1.03629710300534	0	0.925959518607466	0	0.884073241812416	0	0	0.864871541850315	0.975031351525717	0.980736647656694	0.975141813657307	0.971263625217912	0	4.46217850878984	1.0912587167533	0	0	0	3.27410840239936	0.948406924675468	0	3.33405174415022	1.21901715557323	0	0	1.01854993335859	1.01991938263032	-0.227883218745305	0.767249584910136	NA	-0.295974461420655	0.343241581757664	0.659175306544363	NA	0.441052062766764	Zfp78	Zfp78
18448	ZNF705G	ENSG00000215372	100131980	0.897537610700124	5.64355899326941	0	0	3.46006240225619	2.13458253927508	1.91057183556109	5.6220995777102	4.70670881784532	2.58993058681016	0	3.11712248534955	4.4807702447502	0	3.69540326806861	0	2.09757559516418	0	0.955928779744739	8.99612550580809	0	0	1.03852415837359	0.853476717799096	2.26244244442678	0	1.77743440822504	2.76540460727881	0.983266256647325	0	0.842554619107167	1.87238424994357	0	0	2.64412622338792	0	0	0	2.17875135305627	0	0.920426451452343	0.999452160580368	0	0	0	4.45492291726406	0.804556620741242	0	0.880047728915277	3.54669104256155	0.856736700804726	3.48711482056175	6.40045936413256	0	0	0	1.08604420944908	0.884073241812416	1.01423090797251	5.48654525138114	0	0	0.980736647656694	0	0	0	3.56974280703187	3.27377615025991	1.01159957298464	0	3.61018554951412	2.18273893493291	2.84522077402641	0	8.89080465106725	0	0	0	1.01854993335859	0	1.82296045842864	0.0501838255257652	NA	1.9583937675901	1.24324082475394	0.12436190777842	NA	1.53671993270097	Zfp78	Zfp78
18449	ZNF706	ENSG00000120963	51123	4198.68094285518	3970.24375176503	4094.50158044145	3838.61784484659	4158.12999191138	3835.84482307732	4317.89234836807	3942.02882057113	4395.12469410396	4051.94640306449	4625.49317844823	4002.38527118882	3702.90853026156	4111.48631552611	4196.13041089191	3804.75129808195	4532.86086114979	4175.20879722357	4374.33009611193	3530.07964847909	3767.89383808005	4260.69569975099	3669.1058515339	3309.78271162489	4030.91828848705	4841.58115958213	3962.79001313773	3182.98070297791	3758.04363290608	3795.47161162726	3189.06923332063	3448.93178839605	3342.77610835891	3218.30920532351	3585.43515891402	3728.9244282865	4413.94737447749	3451.62727716172	4145.07444918956	4624.95060513049	3490.25710390728	3510.07598795825	3732.49717664948	3247.34468288787	3804.14634170017	2973.66104727376	3261.672540485	3402.39088376532	3072.24662164323	3959.28943384621	3353.2674469497	3764.34044879641	3334.63932871306	3662.27396202088	4591.75541524341	3257.52558646106	3970.57762974582	3752.89091149371	3964.62861926455	3404.94998300714	3392.89105867879	3553.01424495971	3435.5204767414	3258.92394124272	3244.02050822783	4564.28839441552	3229.72480466209	3193.02300522017	3382.78897206063	3125.80976410178	3370.70990806302	3673.54962749208	3699.735413159	3482.00579947521	3244.03234705816	3544.90188840695	3706.96858034559	3412.09122008751	3725.85565622573	4001.14373805876	0.0866897761694938	0.209146709963349	0.727119121738198	1.25591521938806	0.131895832439498	0.106002204393966	0.481883427368609	1.61642616824553	Zfp706	Zfp706
18450	ZNF711	ENSG00000147180	7552	1915.34526123407	1385.49373284764	1408.24367025426	2122.14209784451	1780.20210596081	1613.74439969196	1997.50285407912	2458.73154865193	1983.40709584002	1410.21720451813	2252.11278351412	1488.94550716863	2016.34661013759	2362.58512647065	1266.59947013052	1860.57024356821	1476.69321899558	2115.03420769725	1915.68127460846	1518.5459853804	2278.98849098495	1953.83460357303	1551.55509261015	1838.38885013925	2190.7984336866	1024.96906765596	2073.37723719451	2092.4894861743	1904.58673912587	1862.83371989831	1877.21169137077	1762.84977132187	1648.99018644962	2155.102247433	1826.20984495326	1331.91304173733	1381.59173081324	1830.36500423763	1485.90842278438	1531.70607624056	2503.55994795037	2044.87912054743	2097.11421750714	2371.6016241384	2404.81127623654	2229.68892009066	2375.85570104889	2123.54351086288	2413.09087268569	1814.72358344399	2631.89514487212	2466.2619568423	2676.30636554514	2588.67016330734	1845.91402109708	2481.57150986801	2341.51131557221	2511.65207998907	2457.4814900174	2464.55612692041	2349.85597920731	2438.55341016582	2421.43878306438	2363.74375630531	2513.63026206396	1491.18857756779	2576.46187097525	2452.05833654468	2225.5190605662	2387.53519914788	2766.60552611099	2738.24599387333	1767.83050759507	2661.74530489919	2206.03090404606	2414.87298519057	1668.82442337071	2421.44885881371	2239.79130345554	2215.26489907306	-0.00336482799931921	0.975189758294877	0.997418162554979	-0.0311000393428363	0.0579640951923413	0.690054674983697	0.903416760185231	0.39878086850963	Zfp711	Zfp711
18451	ZNF721	ENSG00000182903	170960	2445.78998915784	2934.65067650009	2589.13765706621	2809.2394795839	2358.89754273816	2786.69750502362	2700.59328956561	3137.13156436229	2673.41060853614	3159.71531590839	3103.46091266671	2596.56303029617	2619.45828508097	2466.49965900422	2895.34846053176	2522.10633017024	3187.26611685197	2932.05066402866	3017.86715765414	2566.59460680705	2442.92018073322	2335.75328994613	2158.05320110032	2403.39043732225	2424.58415294403	2973.03148957661	2324.88420595836	2330.31428240028	2694.14954321367	2548.37319847386	2554.62560513293	2490.27105242494	2222.88272186699	2456.76440147062	2352.39096340745	2727.55914873216	2754.84627014744	2527.37410861607	3041.53688886656	2673.72673564085	3102.75756784585	2884.41893543494	2726.65529444067	3089.88588653114	2681.26989539445	2685.20478838091	2633.31381968609	3403.41724602287	2642.78332993258	3293.69374819216	3031.99118414792	2792.30719256482	3382.18559827519	2939.97488122615	3094.23847426382	3193.63437967715	3198.40019682753	3072.15451529815	3210.040823733	2998.94563440493	2812.56225409722	2541.90673342754	2718.60198730436	2634.83318050204	2765.1875409954	3163.8224785599	2532.73252158911	2620.11217892468	3003.43913219139	2936.99045112569	3286.47224524102	2558.17003174137	3127.84603757969	2743.77135435679	3229.58478950018	2696.46594812798	3298.83897643047	3051.65904895151	3504.83032068692	2728.28434853611	0.0781144551931415	0.137317431384941	0.643163614128912	1.48585517837715	0.190433526085114	0.0164166513259906	0.220409068688633	2.39951847592906	Gm4924	Gm4924
18452	ZNF724	ENSG00000196081	440519	60.1350199169083	62.0791489259635	29.7982594803016	59.5822452799834	53.630967234971	81.1141364924531	53.4960113957106	95.5756928210734	68.7179487405416	47.9137158559879	73.0080517732599	57.1472455647417	70.7961698670531	47.0556373736894	48.040242484892	41.3460054126269	51.3906020815224	44.0836217445004	50.6642253264712	57.5752032371718	47.3204877623868	39.7267664312446	31.1557247512078	51.2086030679457	37.7073740737797	22.3629614761299	44.4358602056261	49.7772829310186	49.1633128323663	51.0508122343497	59.8213779566089	62.7248723731095	63.3901916882221	53.0299463870162	42.3060195742067	42.1286363566552	38.1128753327791	50.6047705918593	49.0219054437661	42.8840410876845	64.429851601664	66.9632947588847	54.9195769861231	66.0938157546768	81.4227439985602	86.8709968866491	72.4100958667118	128.295282193263	67.7636751264763	49.6536745958617	93.3843003877151	62.7680667701115	102.407349826121	89.1215508584593	67.3174019210068	90.7440328235316	41.2696799590649	114.929521435614	82.1527035457735	83.3954878209934	72.6492095154264	46.8015048732344	38.2487292586111	53.6327997511519	51.4769721365493	42.7543578183771	52.6537064037201	70.9318165889648	68.7887709629554	52.7978173724607	86.644453188339	69.847645917853	66.3884847272828	49.2156296745612	72.2377877899214	64.6079092453812	52.5811146148311	61.1642472230796	42.7790972010609	38.7569365399523	0.196205635078171	0.133467961447248	0.635970397228685	1.50056557266839	0.415929948555879	0.0404869783049022	0.325441868570193	2.0487457984427	Zfp953	Zfp953
18453	ZNF724	ENSG00000196081	440519	60.1350199169083	62.0791489259635	29.7982594803016	59.5822452799834	53.630967234971	81.1141364924531	53.4960113957106	95.5756928210734	68.7179487405416	47.9137158559879	73.0080517732599	57.1472455647417	70.7961698670531	47.0556373736894	48.040242484892	41.3460054126269	51.3906020815224	44.0836217445004	50.6642253264712	57.5752032371718	47.3204877623868	39.7267664312446	31.1557247512078	51.2086030679457	37.7073740737797	22.3629614761299	44.4358602056261	49.7772829310186	49.1633128323663	51.0508122343497	59.8213779566089	62.7248723731095	63.3901916882221	53.0299463870162	42.3060195742067	42.1286363566552	38.1128753327791	50.6047705918593	49.0219054437661	42.8840410876845	64.429851601664	66.9632947588847	54.9195769861231	66.0938157546768	81.4227439985602	86.8709968866491	72.4100958667118	128.295282193263	67.7636751264763	49.6536745958617	93.3843003877151	62.7680667701115	102.407349826121	89.1215508584593	67.3174019210068	90.7440328235316	41.2696799590649	114.929521435614	82.1527035457735	83.3954878209934	72.6492095154264	46.8015048732344	38.2487292586111	53.6327997511519	51.4769721365493	42.7543578183771	52.6537064037201	70.9318165889648	68.7887709629554	52.7978173724607	86.644453188339	69.847645917853	66.3884847272828	49.2156296745612	72.2377877899214	64.6079092453812	52.5811146148311	61.1642472230796	42.7790972010609	38.7569365399523	0.196205635078171	0.133467961447248	0.635970397228685	1.50056557266839	0.415929948555879	0.0404869783049022	0.325441868570193	2.0487457984427	Zfp738	Zfp738
18454	ZNF724	ENSG00000196081	440519	60.1350199169083	62.0791489259635	29.7982594803016	59.5822452799834	53.630967234971	81.1141364924531	53.4960113957106	95.5756928210734	68.7179487405416	47.9137158559879	73.0080517732599	57.1472455647417	70.7961698670531	47.0556373736894	48.040242484892	41.3460054126269	51.3906020815224	44.0836217445004	50.6642253264712	57.5752032371718	47.3204877623868	39.7267664312446	31.1557247512078	51.2086030679457	37.7073740737797	22.3629614761299	44.4358602056261	49.7772829310186	49.1633128323663	51.0508122343497	59.8213779566089	62.7248723731095	63.3901916882221	53.0299463870162	42.3060195742067	42.1286363566552	38.1128753327791	50.6047705918593	49.0219054437661	42.8840410876845	64.429851601664	66.9632947588847	54.9195769861231	66.0938157546768	81.4227439985602	86.8709968866491	72.4100958667118	128.295282193263	67.7636751264763	49.6536745958617	93.3843003877151	62.7680667701115	102.407349826121	89.1215508584593	67.3174019210068	90.7440328235316	41.2696799590649	114.929521435614	82.1527035457735	83.3954878209934	72.6492095154264	46.8015048732344	38.2487292586111	53.6327997511519	51.4769721365493	42.7543578183771	52.6537064037201	70.9318165889648	68.7887709629554	52.7978173724607	86.644453188339	69.847645917853	66.3884847272828	49.2156296745612	72.2377877899214	64.6079092453812	52.5811146148311	61.1642472230796	42.7790972010609	38.7569365399523	0.196205635078171	0.133467961447248	0.635970397228685	1.50056557266839	0.415929948555879	0.0404869783049022	0.325441868570193	2.0487457984427	Zfp595	Zfp595
18455	ZNF724	ENSG00000196081	440519	60.1350199169083	62.0791489259635	29.7982594803016	59.5822452799834	53.630967234971	81.1141364924531	53.4960113957106	95.5756928210734	68.7179487405416	47.9137158559879	73.0080517732599	57.1472455647417	70.7961698670531	47.0556373736894	48.040242484892	41.3460054126269	51.3906020815224	44.0836217445004	50.6642253264712	57.5752032371718	47.3204877623868	39.7267664312446	31.1557247512078	51.2086030679457	37.7073740737797	22.3629614761299	44.4358602056261	49.7772829310186	49.1633128323663	51.0508122343497	59.8213779566089	62.7248723731095	63.3901916882221	53.0299463870162	42.3060195742067	42.1286363566552	38.1128753327791	50.6047705918593	49.0219054437661	42.8840410876845	64.429851601664	66.9632947588847	54.9195769861231	66.0938157546768	81.4227439985602	86.8709968866491	72.4100958667118	128.295282193263	67.7636751264763	49.6536745958617	93.3843003877151	62.7680667701115	102.407349826121	89.1215508584593	67.3174019210068	90.7440328235316	41.2696799590649	114.929521435614	82.1527035457735	83.3954878209934	72.6492095154264	46.8015048732344	38.2487292586111	53.6327997511519	51.4769721365493	42.7543578183771	52.6537064037201	70.9318165889648	68.7887709629554	52.7978173724607	86.644453188339	69.847645917853	66.3884847272828	49.2156296745612	72.2377877899214	64.6079092453812	52.5811146148311	61.1642472230796	42.7790972010609	38.7569365399523	0.196205635078171	0.133467961447248	0.635970397228685	1.50056557266839	0.415929948555879	0.0404869783049022	0.325441868570193	2.0487457984427	Zfp457	Zfp457
18456	ZNF724	ENSG00000196081	440519	60.1350199169083	62.0791489259635	29.7982594803016	59.5822452799834	53.630967234971	81.1141364924531	53.4960113957106	95.5756928210734	68.7179487405416	47.9137158559879	73.0080517732599	57.1472455647417	70.7961698670531	47.0556373736894	48.040242484892	41.3460054126269	51.3906020815224	44.0836217445004	50.6642253264712	57.5752032371718	47.3204877623868	39.7267664312446	31.1557247512078	51.2086030679457	37.7073740737797	22.3629614761299	44.4358602056261	49.7772829310186	49.1633128323663	51.0508122343497	59.8213779566089	62.7248723731095	63.3901916882221	53.0299463870162	42.3060195742067	42.1286363566552	38.1128753327791	50.6047705918593	49.0219054437661	42.8840410876845	64.429851601664	66.9632947588847	54.9195769861231	66.0938157546768	81.4227439985602	86.8709968866491	72.4100958667118	128.295282193263	67.7636751264763	49.6536745958617	93.3843003877151	62.7680667701115	102.407349826121	89.1215508584593	67.3174019210068	90.7440328235316	41.2696799590649	114.929521435614	82.1527035457735	83.3954878209934	72.6492095154264	46.8015048732344	38.2487292586111	53.6327997511519	51.4769721365493	42.7543578183771	52.6537064037201	70.9318165889648	68.7887709629554	52.7978173724607	86.644453188339	69.847645917853	66.3884847272828	49.2156296745612	72.2377877899214	64.6079092453812	52.5811146148311	61.1642472230796	42.7790972010609	38.7569365399523	0.196205635078171	0.133467961447248	0.635970397228685	1.50056557266839	0.415929948555879	0.0404869783049022	0.325441868570193	2.0487457984427	Gm49345	Gm49345
18457	ZNF727	ENSG00000214652	442319	1900.98465946286	881.335796115573	1439.14556897457	982.473193446535	1415.16552252278	2159.13023847674	1188.375681719	1297.76798585477	1964.58026056864	1348.05887043469	1362.40449156541	1396.4708734366	2510.12749110906	1341.08566515015	2336.41871623638	1197.19655672562	2168.89316539976	970.819314417775	2074.36545204608	2057.41390317831	1540.4508784077	1576.43032247621	1112.25937361812	850.916287645698	964.554628807284	1820.09658680724	1894.7450791679	1318.17619613623	1523.07943154671	1683.63495042264	2647.30661323472	1393.05388195801	1247.51897242421	1111.89018736055	1641.1210093161	1219.57001145291	1780.58589445328	2583.70772116172	1235.35201718291	1399.3249059264	1268.34765010133	932.488865821484	1228.57127776364	676.489643606692	1502.53365960134	1415.55175696065	772.374355911593	977.096869183888	1446.79846633672	1086.46968937135	1006.66562344555	1429.71707643032	2239.24642610866	1168.94313219002	1347.52904547138	711.136910290534	1482.45034589799	746.157816089679	1291.11594584901	1676.68822882208	1805.85177938346	1349.44339051159	1571.14010954602	735.256927497609	750.786782293446	1892.6624253745	1467.1642936901	1020.32690016434	1241.23267605215	1506.08011250595	2652.28298370971	926.572677879019	1445.37215320541	1200.65629893565	2078.22558718697	1042.25966801511	1397.15533119408	1837.11185409321	840.303695020838	1698.16577207949	-0.121762639134705	0.523028714961644	0.918020967435917	-0.638683705615457	0.215744731064024	0.191860428612395	0.589124962876507	1.30509521295996	Zfp457	Zfp457
18458	ZNF727	ENSG00000214652	442319	1900.98465946286	881.335796115573	1439.14556897457	982.473193446535	1415.16552252278	2159.13023847674	1188.375681719	1297.76798585477	1964.58026056864	1348.05887043469	1362.40449156541	1396.4708734366	2510.12749110906	1341.08566515015	2336.41871623638	1197.19655672562	2168.89316539976	970.819314417775	2074.36545204608	2057.41390317831	1540.4508784077	1576.43032247621	1112.25937361812	850.916287645698	964.554628807284	1820.09658680724	1894.7450791679	1318.17619613623	1523.07943154671	1683.63495042264	2647.30661323472	1393.05388195801	1247.51897242421	1111.89018736055	1641.1210093161	1219.57001145291	1780.58589445328	2583.70772116172	1235.35201718291	1399.3249059264	1268.34765010133	932.488865821484	1228.57127776364	676.489643606692	1502.53365960134	1415.55175696065	772.374355911593	977.096869183888	1446.79846633672	1086.46968937135	1006.66562344555	1429.71707643032	2239.24642610866	1168.94313219002	1347.52904547138	711.136910290534	1482.45034589799	746.157816089679	1291.11594584901	1676.68822882208	1805.85177938346	1349.44339051159	1571.14010954602	735.256927497609	750.786782293446	1892.6624253745	1467.1642936901	1020.32690016434	1241.23267605215	1506.08011250595	2652.28298370971	926.572677879019	1445.37215320541	1200.65629893565	2078.22558718697	1042.25966801511	1397.15533119408	1837.11185409321	840.303695020838	1698.16577207949	-0.121762639134705	0.523028714961644	0.918020967435917	-0.638683705615457	0.215744731064024	0.191860428612395	0.589124962876507	1.30509521295996	Zfp953	Zfp953
18459	ZNF727	ENSG00000214652	442319	1900.98465946286	881.335796115573	1439.14556897457	982.473193446535	1415.16552252278	2159.13023847674	1188.375681719	1297.76798585477	1964.58026056864	1348.05887043469	1362.40449156541	1396.4708734366	2510.12749110906	1341.08566515015	2336.41871623638	1197.19655672562	2168.89316539976	970.819314417775	2074.36545204608	2057.41390317831	1540.4508784077	1576.43032247621	1112.25937361812	850.916287645698	964.554628807284	1820.09658680724	1894.7450791679	1318.17619613623	1523.07943154671	1683.63495042264	2647.30661323472	1393.05388195801	1247.51897242421	1111.89018736055	1641.1210093161	1219.57001145291	1780.58589445328	2583.70772116172	1235.35201718291	1399.3249059264	1268.34765010133	932.488865821484	1228.57127776364	676.489643606692	1502.53365960134	1415.55175696065	772.374355911593	977.096869183888	1446.79846633672	1086.46968937135	1006.66562344555	1429.71707643032	2239.24642610866	1168.94313219002	1347.52904547138	711.136910290534	1482.45034589799	746.157816089679	1291.11594584901	1676.68822882208	1805.85177938346	1349.44339051159	1571.14010954602	735.256927497609	750.786782293446	1892.6624253745	1467.1642936901	1020.32690016434	1241.23267605215	1506.08011250595	2652.28298370971	926.572677879019	1445.37215320541	1200.65629893565	2078.22558718697	1042.25966801511	1397.15533119408	1837.11185409321	840.303695020838	1698.16577207949	-0.121762639134705	0.523028714961644	0.918020967435917	-0.638683705615457	0.215744731064024	0.191860428612395	0.589124962876507	1.30509521295996	Zfp595	Zfp595
18460	ZNF727	ENSG00000214652	442319	1900.98465946286	881.335796115573	1439.14556897457	982.473193446535	1415.16552252278	2159.13023847674	1188.375681719	1297.76798585477	1964.58026056864	1348.05887043469	1362.40449156541	1396.4708734366	2510.12749110906	1341.08566515015	2336.41871623638	1197.19655672562	2168.89316539976	970.819314417775	2074.36545204608	2057.41390317831	1540.4508784077	1576.43032247621	1112.25937361812	850.916287645698	964.554628807284	1820.09658680724	1894.7450791679	1318.17619613623	1523.07943154671	1683.63495042264	2647.30661323472	1393.05388195801	1247.51897242421	1111.89018736055	1641.1210093161	1219.57001145291	1780.58589445328	2583.70772116172	1235.35201718291	1399.3249059264	1268.34765010133	932.488865821484	1228.57127776364	676.489643606692	1502.53365960134	1415.55175696065	772.374355911593	977.096869183888	1446.79846633672	1086.46968937135	1006.66562344555	1429.71707643032	2239.24642610866	1168.94313219002	1347.52904547138	711.136910290534	1482.45034589799	746.157816089679	1291.11594584901	1676.68822882208	1805.85177938346	1349.44339051159	1571.14010954602	735.256927497609	750.786782293446	1892.6624253745	1467.1642936901	1020.32690016434	1241.23267605215	1506.08011250595	2652.28298370971	926.572677879019	1445.37215320541	1200.65629893565	2078.22558718697	1042.25966801511	1397.15533119408	1837.11185409321	840.303695020838	1698.16577207949	-0.121762639134705	0.523028714961644	0.918020967435917	-0.638683705615457	0.215744731064024	0.191860428612395	0.589124962876507	1.30509521295996	Gm49345	Gm49345
18461	ZNF727	ENSG00000214652	442319	1900.98465946286	881.335796115573	1439.14556897457	982.473193446535	1415.16552252278	2159.13023847674	1188.375681719	1297.76798585477	1964.58026056864	1348.05887043469	1362.40449156541	1396.4708734366	2510.12749110906	1341.08566515015	2336.41871623638	1197.19655672562	2168.89316539976	970.819314417775	2074.36545204608	2057.41390317831	1540.4508784077	1576.43032247621	1112.25937361812	850.916287645698	964.554628807284	1820.09658680724	1894.7450791679	1318.17619613623	1523.07943154671	1683.63495042264	2647.30661323472	1393.05388195801	1247.51897242421	1111.89018736055	1641.1210093161	1219.57001145291	1780.58589445328	2583.70772116172	1235.35201718291	1399.3249059264	1268.34765010133	932.488865821484	1228.57127776364	676.489643606692	1502.53365960134	1415.55175696065	772.374355911593	977.096869183888	1446.79846633672	1086.46968937135	1006.66562344555	1429.71707643032	2239.24642610866	1168.94313219002	1347.52904547138	711.136910290534	1482.45034589799	746.157816089679	1291.11594584901	1676.68822882208	1805.85177938346	1349.44339051159	1571.14010954602	735.256927497609	750.786782293446	1892.6624253745	1467.1642936901	1020.32690016434	1241.23267605215	1506.08011250595	2652.28298370971	926.572677879019	1445.37215320541	1200.65629893565	2078.22558718697	1042.25966801511	1397.15533119408	1837.11185409321	840.303695020838	1698.16577207949	-0.121762639134705	0.523028714961644	0.918020967435917	-0.638683705615457	0.215744731064024	0.191860428612395	0.589124962876507	1.30509521295996	Zfp738	Zfp738
18462	ZNF736	ENSG00000234444	728927	2592.08861970196	1858.61209511673	2301.08781542329	2425.12415362996	2672.89820574291	2414.21285192012	2136.0193121573	2222.6033663881	2399.48015533754	1744.31825021664	2354.81902583921	2077.04261607125	2257.41204930515	2239.06407836472	2280.98766721535	2376.9359111659	2501.35889723328	2618.56713162332	2847.71183485958	2204.95036147356	2123.50688833711	2464.86528084768	1783.14597992746	1695.004761549	1978.12884391048	1766.67395661426	2202.24123179083	1859.27369762712	2511.26201947727	2132.67372742273	2371.79125278668	2351.71461792912	1681.10788357165	1482.23046868627	1929.33076766539	1699.18833305176	2443.98813071446	2489.1818289241	2148.24883411348	2042.58552224167	2256.88565896114	1994.90651251841	2362.55883960674	1957.54330779293	2228.71092293733	1878.86374035612	1925.30399343379	2025.01273413846	2151.71669719785	1864.37725803985	1832.55980302131	1996.3732347716	2185.2996971824	2228.03877146148	1979.36781788785	1894.51317507087	1987.46090329181	2477.17322355839	2041.64681774867	2079.40065027345	1930.3932814099	2331.29996149799	2076.21948308922	1933.70621648244	1978.46400456889	1744.5863568328	1982.09969360445	1737.28387707126	2010.04835152048	1860.45190368383	2156.4841682431	2121.62224475479	1896.81384935094	1831.23155414097	2062.6666790476	2132.06100509758	2123.27548539889	2049.00228197317	1906.72547524728	2068.3965079743	0.131636571825535	0.192752510777949	0.710400936479265	1.30247953094585	0.217287771923009	0.014620311422923	0.209444168563701	2.44165004451055	Zfp738	Zfp738
18463	ZNF736	ENSG00000234444	728927	2592.08861970196	1858.61209511673	2301.08781542329	2425.12415362996	2672.89820574291	2414.21285192012	2136.0193121573	2222.6033663881	2399.48015533754	1744.31825021664	2354.81902583921	2077.04261607125	2257.41204930515	2239.06407836472	2280.98766721535	2376.9359111659	2501.35889723328	2618.56713162332	2847.71183485958	2204.95036147356	2123.50688833711	2464.86528084768	1783.14597992746	1695.004761549	1978.12884391048	1766.67395661426	2202.24123179083	1859.27369762712	2511.26201947727	2132.67372742273	2371.79125278668	2351.71461792912	1681.10788357165	1482.23046868627	1929.33076766539	1699.18833305176	2443.98813071446	2489.1818289241	2148.24883411348	2042.58552224167	2256.88565896114	1994.90651251841	2362.55883960674	1957.54330779293	2228.71092293733	1878.86374035612	1925.30399343379	2025.01273413846	2151.71669719785	1864.37725803985	1832.55980302131	1996.3732347716	2185.2996971824	2228.03877146148	1979.36781788785	1894.51317507087	1987.46090329181	2477.17322355839	2041.64681774867	2079.40065027345	1930.3932814099	2331.29996149799	2076.21948308922	1933.70621648244	1978.46400456889	1744.5863568328	1982.09969360445	1737.28387707126	2010.04835152048	1860.45190368383	2156.4841682431	2121.62224475479	1896.81384935094	1831.23155414097	2062.6666790476	2132.06100509758	2123.27548539889	2049.00228197317	1906.72547524728	2068.3965079743	0.131636571825535	0.192752510777949	0.710400936479265	1.30247953094585	0.217287771923009	0.014620311422923	0.209444168563701	2.44165004451055	Gm49345	Gm49345
18464	ZNF736	ENSG00000234444	728927	2592.08861970196	1858.61209511673	2301.08781542329	2425.12415362996	2672.89820574291	2414.21285192012	2136.0193121573	2222.6033663881	2399.48015533754	1744.31825021664	2354.81902583921	2077.04261607125	2257.41204930515	2239.06407836472	2280.98766721535	2376.9359111659	2501.35889723328	2618.56713162332	2847.71183485958	2204.95036147356	2123.50688833711	2464.86528084768	1783.14597992746	1695.004761549	1978.12884391048	1766.67395661426	2202.24123179083	1859.27369762712	2511.26201947727	2132.67372742273	2371.79125278668	2351.71461792912	1681.10788357165	1482.23046868627	1929.33076766539	1699.18833305176	2443.98813071446	2489.1818289241	2148.24883411348	2042.58552224167	2256.88565896114	1994.90651251841	2362.55883960674	1957.54330779293	2228.71092293733	1878.86374035612	1925.30399343379	2025.01273413846	2151.71669719785	1864.37725803985	1832.55980302131	1996.3732347716	2185.2996971824	2228.03877146148	1979.36781788785	1894.51317507087	1987.46090329181	2477.17322355839	2041.64681774867	2079.40065027345	1930.3932814099	2331.29996149799	2076.21948308922	1933.70621648244	1978.46400456889	1744.5863568328	1982.09969360445	1737.28387707126	2010.04835152048	1860.45190368383	2156.4841682431	2121.62224475479	1896.81384935094	1831.23155414097	2062.6666790476	2132.06100509758	2123.27548539889	2049.00228197317	1906.72547524728	2068.3965079743	0.131636571825535	0.192752510777949	0.710400936479265	1.30247953094585	0.217287771923009	0.014620311422923	0.209444168563701	2.44165004451055	Zfp953	Zfp953
18465	ZNF736	ENSG00000234444	728927	2592.08861970196	1858.61209511673	2301.08781542329	2425.12415362996	2672.89820574291	2414.21285192012	2136.0193121573	2222.6033663881	2399.48015533754	1744.31825021664	2354.81902583921	2077.04261607125	2257.41204930515	2239.06407836472	2280.98766721535	2376.9359111659	2501.35889723328	2618.56713162332	2847.71183485958	2204.95036147356	2123.50688833711	2464.86528084768	1783.14597992746	1695.004761549	1978.12884391048	1766.67395661426	2202.24123179083	1859.27369762712	2511.26201947727	2132.67372742273	2371.79125278668	2351.71461792912	1681.10788357165	1482.23046868627	1929.33076766539	1699.18833305176	2443.98813071446	2489.1818289241	2148.24883411348	2042.58552224167	2256.88565896114	1994.90651251841	2362.55883960674	1957.54330779293	2228.71092293733	1878.86374035612	1925.30399343379	2025.01273413846	2151.71669719785	1864.37725803985	1832.55980302131	1996.3732347716	2185.2996971824	2228.03877146148	1979.36781788785	1894.51317507087	1987.46090329181	2477.17322355839	2041.64681774867	2079.40065027345	1930.3932814099	2331.29996149799	2076.21948308922	1933.70621648244	1978.46400456889	1744.5863568328	1982.09969360445	1737.28387707126	2010.04835152048	1860.45190368383	2156.4841682431	2121.62224475479	1896.81384935094	1831.23155414097	2062.6666790476	2132.06100509758	2123.27548539889	2049.00228197317	1906.72547524728	2068.3965079743	0.131636571825535	0.192752510777949	0.710400936479265	1.30247953094585	0.217287771923009	0.014620311422923	0.209444168563701	2.44165004451055	Zfp595	Zfp595
18466	ZNF736	ENSG00000234444	728927	2592.08861970196	1858.61209511673	2301.08781542329	2425.12415362996	2672.89820574291	2414.21285192012	2136.0193121573	2222.6033663881	2399.48015533754	1744.31825021664	2354.81902583921	2077.04261607125	2257.41204930515	2239.06407836472	2280.98766721535	2376.9359111659	2501.35889723328	2618.56713162332	2847.71183485958	2204.95036147356	2123.50688833711	2464.86528084768	1783.14597992746	1695.004761549	1978.12884391048	1766.67395661426	2202.24123179083	1859.27369762712	2511.26201947727	2132.67372742273	2371.79125278668	2351.71461792912	1681.10788357165	1482.23046868627	1929.33076766539	1699.18833305176	2443.98813071446	2489.1818289241	2148.24883411348	2042.58552224167	2256.88565896114	1994.90651251841	2362.55883960674	1957.54330779293	2228.71092293733	1878.86374035612	1925.30399343379	2025.01273413846	2151.71669719785	1864.37725803985	1832.55980302131	1996.3732347716	2185.2996971824	2228.03877146148	1979.36781788785	1894.51317507087	1987.46090329181	2477.17322355839	2041.64681774867	2079.40065027345	1930.3932814099	2331.29996149799	2076.21948308922	1933.70621648244	1978.46400456889	1744.5863568328	1982.09969360445	1737.28387707126	2010.04835152048	1860.45190368383	2156.4841682431	2121.62224475479	1896.81384935094	1831.23155414097	2062.6666790476	2132.06100509758	2123.27548539889	2049.00228197317	1906.72547524728	2068.3965079743	0.131636571825535	0.192752510777949	0.710400936479265	1.30247953094585	0.217287771923009	0.014620311422923	0.209444168563701	2.44165004451055	Zfp457	Zfp457
18467	ZNF738	ENSG00000172687	148203	166.941995590223	262.425493187028	137.954905001397	173.67590645442	137.537480489684	223.063875354246	182.459610296084	621.242003336977	176.030909787415	240.863544573344	256.146893509573	116.372572786383	302.900068545113	229.396232196736	165.36929624607	134.144817560967	200.318469338179	186.130847365668	98.4606643137082	199.71398622894	198.577046860016	145.363849896145	186.934348507247	186.057924480203	165.158298443155	116.784354375345	143.972187066229	174.220490258565	121.925015824268	177.115062853866	133.123629818932	151.663124245429	307.653730326838	126.924133975482	234.445858473729	102.621037279032	119.102735414935	150.859504783279	113.295070358926	127.719861500278	199.732539965158	270.85153551728	183.06525662041	204.113254536502	195.982651252348	240.565837532259	162.520437389731	365.384963686412	221.77202768665	239.992760546665	263.018167147051	207.483331823424	263.333185267168	149.226782832769	179.513071789352	180.562106128456	208.520488214223	231.627189354853	183.575794343025	216.169882904417	211.893527753327	194.031238953618	194.185856236025	156.997831998826	182.597561540967	164.760695983014	225.786232544766	99.3045432245507	177.029925272312	206.716878187092	220.221318520362	228.096218700489	201.062268031199	145.596237787244	255.610633718183	191.385693424997	175.270382049437	174.754992065942	254.637483339648	99.9520994977717	0.332235011440595	0.0193004955277046	0.293404767703799	2.33967560998298	0.45309746735828	0.0918626709925284	0.458168499668904	1.68565291433459	Zfp457	Zfp457
18468	ZNF738	ENSG00000172687	148203	166.941995590223	262.425493187028	137.954905001397	173.67590645442	137.537480489684	223.063875354246	182.459610296084	621.242003336977	176.030909787415	240.863544573344	256.146893509573	116.372572786383	302.900068545113	229.396232196736	165.36929624607	134.144817560967	200.318469338179	186.130847365668	98.4606643137082	199.71398622894	198.577046860016	145.363849896145	186.934348507247	186.057924480203	165.158298443155	116.784354375345	143.972187066229	174.220490258565	121.925015824268	177.115062853866	133.123629818932	151.663124245429	307.653730326838	126.924133975482	234.445858473729	102.621037279032	119.102735414935	150.859504783279	113.295070358926	127.719861500278	199.732539965158	270.85153551728	183.06525662041	204.113254536502	195.982651252348	240.565837532259	162.520437389731	365.384963686412	221.77202768665	239.992760546665	263.018167147051	207.483331823424	263.333185267168	149.226782832769	179.513071789352	180.562106128456	208.520488214223	231.627189354853	183.575794343025	216.169882904417	211.893527753327	194.031238953618	194.185856236025	156.997831998826	182.597561540967	164.760695983014	225.786232544766	99.3045432245507	177.029925272312	206.716878187092	220.221318520362	228.096218700489	201.062268031199	145.596237787244	255.610633718183	191.385693424997	175.270382049437	174.754992065942	254.637483339648	99.9520994977717	0.332235011440595	0.0193004955277046	0.293404767703799	2.33967560998298	0.45309746735828	0.0918626709925284	0.458168499668904	1.68565291433459	Zfp738	Zfp738
18469	ZNF738	ENSG00000172687	148203	166.941995590223	262.425493187028	137.954905001397	173.67590645442	137.537480489684	223.063875354246	182.459610296084	621.242003336977	176.030909787415	240.863544573344	256.146893509573	116.372572786383	302.900068545113	229.396232196736	165.36929624607	134.144817560967	200.318469338179	186.130847365668	98.4606643137082	199.71398622894	198.577046860016	145.363849896145	186.934348507247	186.057924480203	165.158298443155	116.784354375345	143.972187066229	174.220490258565	121.925015824268	177.115062853866	133.123629818932	151.663124245429	307.653730326838	126.924133975482	234.445858473729	102.621037279032	119.102735414935	150.859504783279	113.295070358926	127.719861500278	199.732539965158	270.85153551728	183.06525662041	204.113254536502	195.982651252348	240.565837532259	162.520437389731	365.384963686412	221.77202768665	239.992760546665	263.018167147051	207.483331823424	263.333185267168	149.226782832769	179.513071789352	180.562106128456	208.520488214223	231.627189354853	183.575794343025	216.169882904417	211.893527753327	194.031238953618	194.185856236025	156.997831998826	182.597561540967	164.760695983014	225.786232544766	99.3045432245507	177.029925272312	206.716878187092	220.221318520362	228.096218700489	201.062268031199	145.596237787244	255.610633718183	191.385693424997	175.270382049437	174.754992065942	254.637483339648	99.9520994977717	0.332235011440595	0.0193004955277046	0.293404767703799	2.33967560998298	0.45309746735828	0.0918626709925284	0.458168499668904	1.68565291433459	Zfp595	Zfp595
18470	ZNF738	ENSG00000172687	148203	166.941995590223	262.425493187028	137.954905001397	173.67590645442	137.537480489684	223.063875354246	182.459610296084	621.242003336977	176.030909787415	240.863544573344	256.146893509573	116.372572786383	302.900068545113	229.396232196736	165.36929624607	134.144817560967	200.318469338179	186.130847365668	98.4606643137082	199.71398622894	198.577046860016	145.363849896145	186.934348507247	186.057924480203	165.158298443155	116.784354375345	143.972187066229	174.220490258565	121.925015824268	177.115062853866	133.123629818932	151.663124245429	307.653730326838	126.924133975482	234.445858473729	102.621037279032	119.102735414935	150.859504783279	113.295070358926	127.719861500278	199.732539965158	270.85153551728	183.06525662041	204.113254536502	195.982651252348	240.565837532259	162.520437389731	365.384963686412	221.77202768665	239.992760546665	263.018167147051	207.483331823424	263.333185267168	149.226782832769	179.513071789352	180.562106128456	208.520488214223	231.627189354853	183.575794343025	216.169882904417	211.893527753327	194.031238953618	194.185856236025	156.997831998826	182.597561540967	164.760695983014	225.786232544766	99.3045432245507	177.029925272312	206.716878187092	220.221318520362	228.096218700489	201.062268031199	145.596237787244	255.610633718183	191.385693424997	175.270382049437	174.754992065942	254.637483339648	99.9520994977717	0.332235011440595	0.0193004955277046	0.293404767703799	2.33967560998298	0.45309746735828	0.0918626709925284	0.458168499668904	1.68565291433459	Gm49345	Gm49345
18471	ZNF738	ENSG00000172687	148203	166.941995590223	262.425493187028	137.954905001397	173.67590645442	137.537480489684	223.063875354246	182.459610296084	621.242003336977	176.030909787415	240.863544573344	256.146893509573	116.372572786383	302.900068545113	229.396232196736	165.36929624607	134.144817560967	200.318469338179	186.130847365668	98.4606643137082	199.71398622894	198.577046860016	145.363849896145	186.934348507247	186.057924480203	165.158298443155	116.784354375345	143.972187066229	174.220490258565	121.925015824268	177.115062853866	133.123629818932	151.663124245429	307.653730326838	126.924133975482	234.445858473729	102.621037279032	119.102735414935	150.859504783279	113.295070358926	127.719861500278	199.732539965158	270.85153551728	183.06525662041	204.113254536502	195.982651252348	240.565837532259	162.520437389731	365.384963686412	221.77202768665	239.992760546665	263.018167147051	207.483331823424	263.333185267168	149.226782832769	179.513071789352	180.562106128456	208.520488214223	231.627189354853	183.575794343025	216.169882904417	211.893527753327	194.031238953618	194.185856236025	156.997831998826	182.597561540967	164.760695983014	225.786232544766	99.3045432245507	177.029925272312	206.716878187092	220.221318520362	228.096218700489	201.062268031199	145.596237787244	255.610633718183	191.385693424997	175.270382049437	174.754992065942	254.637483339648	99.9520994977717	0.332235011440595	0.0193004955277046	0.293404767703799	2.33967560998298	0.45309746735828	0.0918626709925284	0.458168499668904	1.68565291433459	Zfp953	Zfp953
18472	ZNF740	ENSG00000139651	283337	1074.35252000805	897.325879929836	1106.95015773121	1161.21992928648	1009.47320585824	909.332161731185	1286.7701312504	1006.35582441013	1158.79171095352	1091.65574234048	997.36423269911	1189.70174857508	1158.7271852924	1245.01373884553	947.870938259599	990.466529662483	1082.34900710472	1024.69929654994	1146.15860691394	1111.0214999673	1195.68732471031	1047.34202409645	1204.68802371337	1278.50812326305	1277.52583361965	1094.54272558169	1214.87641802182	1251.80648556154	1134.68926017101	1211.67540058263	1142.50406350932	1104.7067074667	1146.09466572306	1193.60846539956	1222.46769061302	1286.54374104555	1042.14893488068	1190.64431939714	1175.43635497386	1209.14350632015	1053.88828691293	1141.37436738278	1141.10676626722	1133.31454661696	1125.71677458474	1100.36596056422	1159.36609048813	1151.57845296673	1163.423097626	1270.89762358456	1048.64572178498	1159.46567783678	1221.57338721158	1134.74532779085	1159.74892432331	1165.7830339268	1270.67172505542	1126.30931006902	1266.77440405767	1146.68795753866	1181.41452616753	1200.26359372816	1315.16784450763	1150.66734011562	1189.79794089194	1168.96671010733	1209.25037588205	1165.46430949253	1098.59713626132	1282.36054736841	1077.03868893838	1284.54186320802	1134.29468191186	1263.20116164707	1123.57543777862	1321.41459664138	1215.62529264288	1253.86706807313	1253.83496796443	1254.5008406353	-0.114903702524338	0.0938367841149419	0.56702651832646	-1.6754968728931	-0.15210207857134	0.00566857506738307	0.137610820462571	-2.76636096673574	Zfp740	Zfp740
18473	ZNF746	ENSG00000181220	155061	323.113539852045	615.147930266366	726.194619927351	338.477861484161	412.612441469051	469.608158640518	533.049542121545	565.021007559875	456.550755330996	593.094104379526	517.243485444451	630.697782869059	401.477013929618	424.481062141823	565.396700014498	447.455658576651	635.565405334746	509.410740158671	440.683167462325	422.81789877298	445.319590192462	406.296474865002	592.997294431321	579.510691385586	499.999780218318	699.463739503397	395.479155830072	543.862906098167	454.269010571064	514.675535587117	517.328536131801	492.437057735158	622.06908110042	585.93744040736	652.217801769021	726.989032513562	691.986892760771	470.719847203521	662.340411329107	708.51893970957	535.688194745263	661.637330304204	824.810683995293	544.302012097339	522.620403339595	553.524172470059	630.772390661134	1151.57845296673	580.831501084083	730.618354767679	603.999374067332	590.194183380076	580.613099460596	647.685689378338	868.040182665614	574.094901536629	740.68215084427	509.226187283952	623.752008403095	548.654525138114	552.652915242351	511.891459551001	559.019889164315	624.090760740676	644.919047144694	853.001577937377	599.716791581354	600.192294214317	566.495760871397	644.31234759613	566.799131273718	519.491866514032	774.848457459858	556.751810693474	635.692532551308	594.880371919736	867.588391144713	569.045942914723	692.613954683843	703.744374014923	-0.156782745847193	0.244326235045399	0.763567936308591	-1.16424130613083	-0.181103039554662	0.17964261881428	0.574583418961532	-1.34185622145765	Zfp746	Zfp746
18474	ZNF747	ENSG00000169955	65988	240.540079667633	229.504732392956	273.702531522771	319.462251288422	249.98950856301	271.091982487935	255.061340047406	259.553597170954	274.871794962167	251.223266920585	240.060373627329	222.354737288268	198.050044817959	270.569914898714	226.343450169203	244.400831994639	205.56240832609	252.746098001802	260.968556870314	223.103912544041	227.307343001465	226.623144869146	211.858928308213	231.292190523555	214.932032220544	260.901217221516	273.724898866657	248.886414655093	228.117771542179	229.207728399121	247.711058017507	249.027105242494	239.192323303558	188.647514196435	237.089984697117	216.044289008488	237.01444347572	243.475783036304	227.67951639438	275.017220018846	234.708745120347	235.870709896967	291.88738138921	222.580644232662	192.195546880322	248.361952637471	219.643957462359	247.35330406861	211.211454939666	294.375356532609	274.155744257512	267.636062478114	235.902645135171	275.655029399421	246.830473710358	274.08401750781	258.47852184888	251.960873916539	289.055808772166	234.824136759113	214.488142378878	245.707900584481	247.145635209487	189.177511849517	240.873379054042	276.339141996827	255.236610702779	266.267126887806	272.120285132868	216.560539053144	210.594157054991	260.837302724482	257.966683511727	234.799566572386	280.060346508618	263.307705603818	292.95192428263	223.904833584488	245.470533939421	233.561538622344	0.106992504927482	0.204470937790607	0.722998092357869	1.26891624479122	0.0358022454449913	0.642658706853658	0.882037668234347	0.463984700814376	Zfp764	Zfp764
18475	ZNF747	ENSG00000169955	65988	240.540079667633	229.504732392956	273.702531522771	319.462251288422	249.98950856301	271.091982487935	255.061340047406	259.553597170954	274.871794962167	251.223266920585	240.060373627329	222.354737288268	198.050044817959	270.569914898714	226.343450169203	244.400831994639	205.56240832609	252.746098001802	260.968556870314	223.103912544041	227.307343001465	226.623144869146	211.858928308213	231.292190523555	214.932032220544	260.901217221516	273.724898866657	248.886414655093	228.117771542179	229.207728399121	247.711058017507	249.027105242494	239.192323303558	188.647514196435	237.089984697117	216.044289008488	237.01444347572	243.475783036304	227.67951639438	275.017220018846	234.708745120347	235.870709896967	291.88738138921	222.580644232662	192.195546880322	248.361952637471	219.643957462359	247.35330406861	211.211454939666	294.375356532609	274.155744257512	267.636062478114	235.902645135171	275.655029399421	246.830473710358	274.08401750781	258.47852184888	251.960873916539	289.055808772166	234.824136759113	214.488142378878	245.707900584481	247.145635209487	189.177511849517	240.873379054042	276.339141996827	255.236610702779	266.267126887806	272.120285132868	216.560539053144	210.594157054991	260.837302724482	257.966683511727	234.799566572386	280.060346508618	263.307705603818	292.95192428263	223.904833584488	245.470533939421	233.561538622344	0.106992504927482	0.204470937790607	0.722998092357869	1.26891624479122	0.0358022454449913	0.642658706853658	0.882037668234347	0.463984700814376	E430018J23Rik	E430018J23Rik
18476	ZNF749	ENSG00000186230	388567	307.855400470143	295.346253981099	250.526107482536	379.044496568405	313.135647404186	266.822817409385	306.646779607556	306.404426985206	382.18475600904	308.201739830408	240.060373627329	394.835514810943	198.946198866909	387.228682554319	352.911012100553	244.400831994639	328.270580643194	242.949737614135	270.527844667761	259.988027117854	371.803832418754	352.123611549668	410.217042557569	326.028106199255	291.855075331055	355.322610120731	311.939738643495	347.519178981371	296.946409507492	342.769739287777	321.013309879831	300.517672115942	368.508314347531	391.204522527169	304.955891097407	286.258682936246	366.836425077999	348.50455218922	305.025189427878	381.295060975282	399.465079930317	302.834004655852	369.181600851161	440.301449071597	380.603989388618	333.005488065488	336.304667469839	346.910443050582	438.263768999808	367.673638078881	297.28763517924	454.196705378168	257.847077240769	487.05963841251	441.696637165904	300.936843547426	414.868888009547	243.120141498414	359.03774142227	370.890458993365	466.16576105732	499.216051981167	411.909392015811	285.716551401591	406.959458966305	514.095083035607	356.081845001429	481.245094088207	370.245443712378	384.797652036578	394.713620080211	373.248357873527	477.997090036436	428.586108415971	366.745691856524	358.391043738529	424.404710819708	397.567606950017	303.52788014086	434.485657000518	-0.0434083190817467	0.6923572780141	0.959737654859193	-0.395658088645353	-0.302206749518335	0.00285093747063778	0.100661900134386	-2.98336932488197	Zfp78	Zfp78
18477	ZNF750	ENSG00000141579	79755	0	1.8811863310898	2.20727848002234	2.53541469276525	1.7300312011281	0	0	0	0	1.29496529340508	0	2.0780816568997	1.79230809790008	0	0	1.83760024056119	0	0	1.91185755948948	0	0	0	1.03852415837359	1.70695343559819	0	0	0	0	0	0	0	0	0	0	0	0	0	0	0	0	0	2.9983564817411	2.03405840689345	0	0	0	0	0	0	0	3.4269468032189	0	0.914351337733222	0	0	0.925959518607466	0	0	0	0	0	0	0	0	0	2.08557843016473	0	2.18251743350661	1.01159957298464	0	0	0	3.79362769870187	0	2.22270116276681	0	0	0	0	4.07967753052129	1.98696815542858	0.154630954287972	NA	1.42336299409766	1.69932318625428	0.308696067033479	NA	1.01796189097806	Zfp750	Zfp750
18478	ZNF76	ENSG00000065029	7629	469.412170396165	791.038852223262	785.791138887955	571.736013218564	647.896684822472	531.511052279495	651.504995926333	480.689513894222	651.408500389792	810.648273671579	626.136850801178	830.19362193143	699.000158181031	522.513640003676	812.064868158078	667.967687443994	780.298121401075	530.962733011538	638.560424869486	681.906313340253	620.236393171284	639.239787120937	710.350524327537	669.125746754491	597.28480532867	1105.72420631976	646.097407389803	636.964861209887	697.135775962954	613.651600123102	737.235291718771	734.91081810285	757.301490035293	636.359356644195	640.759921467673	927.910221291456	984.979621881511	662.636052655667	868.232414192924	622.750857534201	504.393695395884	476.738680596836	548.178740657784	475.292292706426	518.833298967569	466.65317558341	558.362294794422	590.158298089008	520.988255517844	545.008190206958	418.087509992706	462.042713724432	445.289101476079	509.858174678628	534.996194214317	588.910253834348	565.829033122969	429.659595520834	465.531986759383	429.047838658006	536.220355947195	484.590581708281	620.806297966687	530.477146629575	553.62026637421	700.754352535351	542.600906668844	565.272015278212	590.774150623029	565.563060667714	469.324121436836	516.217758111633	633.535825683213	629.549929587095	529.002876738501	526.615411207635	610.942474572323	531.91050710071	625.389659082176	506.899933167271	-0.0664306238217919	0.49940247567552	0.908518697305069	-0.675430212770262	-0.209310325327391	0.140771984581457	0.532500472296985	-1.4729223136066	Zfp523	Zfp523
18479	ZNF763	ENSG00000197054	284390	57.442407084808	56.4355899326941	100.431170841017	46.9051718161571	76.9863884502003	46.9608158640518	47.7642958890273	25.2994480996959	65.8939234498344	69.9281258438742	39.597587402446	73.7718988199393	74.3807860628533	44.1146600378338	38.8017343147204	69.8288091413254	57.6833288670149	87.187607450234	76.4743023795791	70.1697789453031	84.5008710042622	27.9893127129224	84.1204568282609	56.3294633747403	61.085945999523	40.9987627062382	59.544052675539	72.8223213250088	72.7617029919021	65.636758587021	76.6724703387522	52.4267589984198	43.950532903834	65.2007537545282	64.3404047691061	66.9737295926313	38.1128753327791	59.1980335225524	31.5918946193159	68.9873704454055	54.3051606356882	63.9649382771436	79.3282778688444	57.3461048459696	65.3275504174494	33.4119218794804	36.2050479333559	22.5799696660142	60.7232932951541	53.2003656384232	59.9715690563308	70.6140751163754	53.9467289262601	69.4319059013579	56.6883384597952	54.6316115978405	64.0766083574955	65.4214198941188	64.9107781102408	94.3685783237557	41.5138340088151	33.1510659518744	48.056095735178	62.4090760740676	70.9022446409076	61.5245636898597	74.0721632459113	43.6503486701322	52.6031777952012	59.0619651963119	68.5935254407684	63.2994291130543	52.1623808571508	41.013024728801	81.1285924409887	85.331200890126	42.5656642120061	58.9798098222553	40.7419973343437	49.9760497488858	0.11200628604445	0.482886524231241	0.90363042297757	0.701667534243947	-0.0435618615443281	0.853693770693454	0.960906351656164	-0.184407520237928	Zfp78	Zfp78
18480	ZNF764	ENSG00000169951	92595	70.9054712453098	161.782024473723	187.618670801899	126.770734638263	134.077418087428	99.2580880762913	139.47174399596	116.190057939344	107.312961046873	168.34548814266	139.828980514888	149.621879296778	103.057715629255	99.9932294190899	177.379356867293	129.550816959564	177.245137791373	128.332321078434	136.697815503498	119.648469227248	152.101567807672	120.986061404245	183.818776032126	157.893192792833	136.500694147082	252.204509980799	124.420408575753	129.052215006345	147.489938497099	131.273517174042	134.808739057147	112.343054996614	131.851598711502	127.793477358875	181.563334005971	241.969603689506	215.575951101032	167.091223652366	191.730119068952	145.432834993017	108.610321271376	143.921111123573	201.371782282451	131.215663630608	136.335757392938	126.965303142026	141.601965250459	164.217961207376	122.326634319224	237.628299851624	149.072185940022	113.331231668257	128.923538620384	117.101572639604	233.839396146655	187.969782277316	134.669481971686	118.465814402864	122.721939864674	95.4658873740319	147.893033656404	86.7777902857888	119.649871014117	151.146981116883	140.833225656597	203.343896941062	127.618305351389	134.224822160656	125.438347050095	135.126617343077	131.17007496568	111.319685681578	160.280770270154	117.912446095303	133.362069766009	125.558767024043	196.55321415544	113.590744842862	170.097838870885	107.091535176184	-0.19560671740498	0.13672121202369	0.641762844498512	-1.48811255868311	-0.306312784953013	0.0916787150723074	0.457830414434382	-1.68660819536652	E430018J23Rik	E430018J23Rik
18481	ZNF764	ENSG00000169951	92595	70.9054712453098	161.782024473723	187.618670801899	126.770734638263	134.077418087428	99.2580880762913	139.47174399596	116.190057939344	107.312961046873	168.34548814266	139.828980514888	149.621879296778	103.057715629255	99.9932294190899	177.379356867293	129.550816959564	177.245137791373	128.332321078434	136.697815503498	119.648469227248	152.101567807672	120.986061404245	183.818776032126	157.893192792833	136.500694147082	252.204509980799	124.420408575753	129.052215006345	147.489938497099	131.273517174042	134.808739057147	112.343054996614	131.851598711502	127.793477358875	181.563334005971	241.969603689506	215.575951101032	167.091223652366	191.730119068952	145.432834993017	108.610321271376	143.921111123573	201.371782282451	131.215663630608	136.335757392938	126.965303142026	141.601965250459	164.217961207376	122.326634319224	237.628299851624	149.072185940022	113.331231668257	128.923538620384	117.101572639604	233.839396146655	187.969782277316	134.669481971686	118.465814402864	122.721939864674	95.4658873740319	147.893033656404	86.7777902857888	119.649871014117	151.146981116883	140.833225656597	203.343896941062	127.618305351389	134.224822160656	125.438347050095	135.126617343077	131.17007496568	111.319685681578	160.280770270154	117.912446095303	133.362069766009	125.558767024043	196.55321415544	113.590744842862	170.097838870885	107.091535176184	-0.19560671740498	0.13672121202369	0.641762844498512	-1.48811255868311	-0.306312784953013	0.0916787150723074	0.457830414434382	-1.68660819536652	Zfp764	Zfp764
18482	ZNF768	ENSG00000169957	79724	256.695756660236	284.999729160105	363.097309963676	300.446641092682	324.380850211518	294.572390419961	295.183348594189	321.396692525766	268.282402617183	388.489588021523	248.722345871614	323.141697647903	273.326984929762	307.822294486218	338.129399028278	334.443243782137	251.709071419702	288.992631436169	325.971713892956	331.057418613738	325.328353366409	399.073426422958	400.870325132206	442.100939819932	338.612219182541	377.685571596861	437.248864423361	406.514477269986	340.210124799975	386.527578345791	401.055998695012	392.264500363177	327.938591667069	421.631540945949	398.38168432378	472.056771483546	347.77998741161	381.922796919693	375.834608402207	396.211249179694	383.817830255627	380.79127318112	448.509878720005	402.394701800533	464.867061666198	355.280102651809	436.874245062495	414.650352048625	441.783959915469	354.669104256155	382.104568558908	344.352588530473	281.620212021832	322.288399034661	298.794783965171	345.382900440585	336.673704929214	312.077854359783	374.251205041857	382.960858546404	419.462697797403	349.061223846206	354.045929804067	453.440943350648	439.982422223714	437.971470334594	389.101965966474	379.75803343015	384.407837734162	397.32594768428	329.730280188957	275.025105801546	386.001618342916	300.420406138467	334.516524996405	326.696597693625	360.556214501699	347.325546731059	277.045581873537	443.664931444191	-0.399699111577563	3.8477094072751e-08	0.00011369500334822	-5.49770268685073	-0.291348772654231	0.0022709867379198	0.0907850065286132	-3.05229515733576	Zfp768	Zfp768
18483	ZNF77	ENSG00000175691	58492	138.220792047819	173.069142460262	176.582278401788	173.67590645442	134.077418087428	254.015322173735	117.500167887007	133.99337326876	141.20126453536	252.51823221399	165.814897247743	166.246532551976	129.046183048806	154.891473021728	230.038853437271	122.200415997319	116.415445531612	114.617416535701	163.46382133635	134.941882587121	151.256559097629	146.266730951401	142.277809697182	142.530611872449	133.48410422118	126.723448364736	132.418863412766	114.303390434191	145.523405983804	142.733903593998	164.298150725898	141.365010870739	152.136460051733	156.481809010868	177.156456966991	113.423251729456	122.675817477383	150.859504783279	203.713251510761	144.500573230241	133.46183546059	140.922754641832	143.401117685988	187.589800597833	140.122861764964	214.950030757991	149.647531457871	158.0597876621	147.848018457767	182.06347351816	152.499132743241	163.894396566402	183.784618884378	154.408268347796	231.477382044164	175.006349016811	147.702012485074	151.176524349923	143.006558024124	158.012503239777	174.704051453764	144.304640025806	146.129760500847	161.873541067113	151.517125533994	122.006338164637	144.574583684791	130.951046010397	121.391948758157	203.137365144891	157.64476899545	165.888159054901	167.868025667558	201.989146789345	181.150144765495	149.939110135507	132.704717837431	131.066244049456	204.728536605077	138.709036037724	0.016066831795813	0.868689430727043	0.985048308152411	0.165323413940819	0.232857565704413	0.152254250210726	0.543583739387815	1.43161424633923	BC025920	BC025920
18484	ZNF770	ENSG00000198146	54989	5667.95001157129	4971.97547307035	4879.18908008939	5268.59173156619	5399.42737872079	5856.22719650119	5543.52418088051	4824.69845427164	5504.96663335188	4419.71654639153	7141.17740310988	4847.12546471855	6036.49367372747	5127.1038221749	5014.66223476911	5290.45109257568	5564.86805397057	6029.65981860888	5690.64402582043	5309.51327352793	4891.75542243674	5569.87322987155	4336.87688536812	3851.74042742732	4698.33880959294	4676.3437220085	5138.5628741786	4215.39842302867	5536.77229118109	5075.90933072963	5126.94485726711	4977.73352847497	4144.02813129804	3986.80875624355	4721.52805956303	4185.85809953945	4927.28016411585	4982.18288581739	5975.22558575683	5295.24681256626	5158.99026039038	4952.28545567572	4822.75248274436	4042.41440770148	4835.18550698426	4530.65660685755	4343.80119538197	4333.30145135964	4259.43100794994	4676.90325479116	5171.26272605732	5072.00850650706	4862.52041406528	4619.81248519781	4609.4705210121	4834.43464664958	4768.8201236909	4821.73546084492	4593.45178220751	4863.27371082425	4260.35721515465	4754.25287003939	4466.27469342858	4421.29298312223	4395.93916773627	4119.01739957535	4511.26247238653	4294.10305042425	4283.11259201696	4249.77685935281	4877.36067739358	4936.26410135077	4094.272693824	4311.49422461521	4553.20333192782	4745.63378664658	4214.00075698861	4575.30413602644	4296.24361890654	5333.15845177396	0.138211533840494	0.0583639418683883	0.464533744722839	1.89295433980909	0.196096114829648	0.0257835259301292	0.267549475056658	2.2294568100954	Zfp770	Zfp770
18485	ZNF771	ENSG00000179965	51333	117.577427001716	124.158297851927	224.038765722268	182.549857879098	173.868135713374	150.488069018893	146.158745420424	132.11934007619	121.433087500409	164.460592262445	105.181091537747	137.15338935538	146.969264027806	145.088215235542	165.36929624607	208.567627303695	147.879079459075	135.189773349801	170.155322794564	159.231421452803	180.831863949121	180.576211051112	231.590887317311	238.120004265948	173.453920739386	201.266653285169	175.966006414279	188.047513294959	197.636517586112	194.826569139253	182.834352346255	211.579420243623	163.124093277692	194.732917880191	215.936974910014	190.118974327469	221.531087871779	188.096977482949	192.81949474548	207.894373098992	182.244437387564	182.899745386207	257.308388472021	208.001126051483	229.119814507576	184.879301066458	222.862183945324	218.615160857319	235.852791349294	185.610164560721	186.76860077543	176.099298438368	155.439727414648	176.170507510908	216.124290377969	202.785134575035	183.541471396894	160.90133000986	182.561563435052	188.737156647511	198.920454625572	201.831489765823	188.301436350085	217.456624445579	206.879152171415	199.172740080732	204.367775702575	166.962583663256	154.77473466665	216.560539053144	194.950019673763	187.71554840423	176.403687989637	199.938495552905	162.257184881977	163.348298846813	170.262656848024	179.12386686759	174.172038604319	207.043634673956	-0.359977292643001	0.000377919336672693	0.0373623484665301	-3.55504156830848	-0.37011535921653	0.00200280896467115	0.0865693449296892	-3.08981545424736	Zfp771	Zfp771
18486	ZNF772	ENSG00000197128	400720	1636.21106430633	1590.54304293643	1572.68591701592	1684.78306334251	1665.15503108579	1690.58937110586	1582.90876576237	1002.60775802499	1611.57709923024	1407.62727393132	1788.0785561417	1402.7051184073	1475.06956457177	1573.42287468274	1438.43572209571	1444.3537890811	1211.34990620731	1795.67285905931	1576.32655779908	1342.22192546657	1537.91585227757	1626.08878051526	1254.5371833153	1333.98410991999	1402.7143155446	1643.67766849555	1629.01863513825	1394.68572360428	1545.6945554496	1514.85471405601	1691.84967516719	1536.2912770787	1223.00809830477	1166.65882051436	1459.55767531013	1278.98219093025	1272.0172142315	1441.75855837184	1348.64708754183	1414.24109413081	1331.85707525154	1278.29931338229	1473.6753157943	1337.42780115346	1332.11396286016	1258.5157241271	1396.7102936068	894.9878885802	1254.06801370427	1235.43071315894	1291.10220811272	1304.18094289009	1278.26317015104	1406.25516877825	1340.44300316391	1222.26656456185	1191.39049776564	1438.3871644288	1291.11594584901	1279.46235262208	1150.27915066092	1457.67187053095	1157.2692442349	1432.48332426258	1126.66580525278	1451.56258739466	1272.61331070686	1381.53353540968	1255.39507007394	1236.72175608035	1462.12514755322	1312.91746936214	1252.84554749629	1207.83357826319	1452.53520986811	1322.63361379695	1114.21885731428	1242.94488106901	1275.22451656496	1457.46479777873	0.120720893300334	0.0885931462160844	0.552060156253696	1.70286600999029	0.0457340637783544	0.648649885616811	0.883968644697923	0.45563859385127	Zfy1	Zfy1
18487	ZNF772	ENSG00000197128	400720	1636.21106430633	1590.54304293643	1572.68591701592	1684.78306334251	1665.15503108579	1690.58937110586	1582.90876576237	1002.60775802499	1611.57709923024	1407.62727393132	1788.0785561417	1402.7051184073	1475.06956457177	1573.42287468274	1438.43572209571	1444.3537890811	1211.34990620731	1795.67285905931	1576.32655779908	1342.22192546657	1537.91585227757	1626.08878051526	1254.5371833153	1333.98410991999	1402.7143155446	1643.67766849555	1629.01863513825	1394.68572360428	1545.6945554496	1514.85471405601	1691.84967516719	1536.2912770787	1223.00809830477	1166.65882051436	1459.55767531013	1278.98219093025	1272.0172142315	1441.75855837184	1348.64708754183	1414.24109413081	1331.85707525154	1278.29931338229	1473.6753157943	1337.42780115346	1332.11396286016	1258.5157241271	1396.7102936068	894.9878885802	1254.06801370427	1235.43071315894	1291.10220811272	1304.18094289009	1278.26317015104	1406.25516877825	1340.44300316391	1222.26656456185	1191.39049776564	1438.3871644288	1291.11594584901	1279.46235262208	1150.27915066092	1457.67187053095	1157.2692442349	1432.48332426258	1126.66580525278	1451.56258739466	1272.61331070686	1381.53353540968	1255.39507007394	1236.72175608035	1462.12514755322	1312.91746936214	1252.84554749629	1207.83357826319	1452.53520986811	1322.63361379695	1114.21885731428	1242.94488106901	1275.22451656496	1457.46479777873	0.120720893300334	0.0885931462160844	0.552060156253696	1.70286600999029	0.0457340637783544	0.648649885616811	0.883968644697923	0.45563859385127	Zfy2	Zfy2
18488	ZNF773	ENSG00000152439	374928	287.21203542404	354.603623410428	303.500791003072	327.068495366717	277.67000778106	291.370516611049	267.480056978553	438.523767061395	351.120477811261	303.021878656788	487.545294892617	359.508126643648	386.242395097467	286.25512735661	280.850648373215	317.904841617087	367.075729153731	296.829719746302	344.134360708106	275.281440477727	345.608562407432	308.785320897402	349.9826413719	290.182084051693	287.330190442201	320.535781157862	241.731079518606	291.289285300035	312.678669613849	319.848966447864	326.068637594474	308.943401240688	290.749679209979	282.536599602955	377.228674536677	271.135582705652	284.655537641694	359.007429104511	382.370862461376	289.001146460482	285.332199950226	294.838387371209	268.495709709935	269.235102412434	313.382886785156	309.617142749852	297.68594967426	402.334004958072	339.698423361297	309.744351050375	413.803826488682	311.224997735136	448.946506827012	346.123232403784	231.477382044164	350.93865755223	287.801715504005	310.309707876158	322.525428735259	297.370752624858	350.272974449378	292.509405457715	326.585303669679	331.548216643484	258.356124307965	327.435813535863	255.236610702779	308.826216841185	369.233844139393	283.676408594407	296.035215060158	267.385519529281	328.148795937712	313.749639175328	293.396553485219	295.002151648721	239.118878367446	329.850047524465	350.381177075356	262.119281335993	0.0710066627783277	0.384045366054212	0.864129846515567	0.87046677978107	0.0842031125441163	0.445600495726176	0.783990842331367	0.762770133714008	Zfy2	Zfy2
18489	ZNF773	ENSG00000152439	374928	287.21203542404	354.603623410428	303.500791003072	327.068495366717	277.67000778106	291.370516611049	267.480056978553	438.523767061395	351.120477811261	303.021878656788	487.545294892617	359.508126643648	386.242395097467	286.25512735661	280.850648373215	317.904841617087	367.075729153731	296.829719746302	344.134360708106	275.281440477727	345.608562407432	308.785320897402	349.9826413719	290.182084051693	287.330190442201	320.535781157862	241.731079518606	291.289285300035	312.678669613849	319.848966447864	326.068637594474	308.943401240688	290.749679209979	282.536599602955	377.228674536677	271.135582705652	284.655537641694	359.007429104511	382.370862461376	289.001146460482	285.332199950226	294.838387371209	268.495709709935	269.235102412434	313.382886785156	309.617142749852	297.68594967426	402.334004958072	339.698423361297	309.744351050375	413.803826488682	311.224997735136	448.946506827012	346.123232403784	231.477382044164	350.93865755223	287.801715504005	310.309707876158	322.525428735259	297.370752624858	350.272974449378	292.509405457715	326.585303669679	331.548216643484	258.356124307965	327.435813535863	255.236610702779	308.826216841185	369.233844139393	283.676408594407	296.035215060158	267.385519529281	328.148795937712	313.749639175328	293.396553485219	295.002151648721	239.118878367446	329.850047524465	350.381177075356	262.119281335993	0.0710066627783277	0.384045366054212	0.864129846515567	0.87046677978107	0.0842031125441163	0.445600495726176	0.783990842331367	0.762770133714008	Zfy1	Zfy1
18490	ZNF777	ENSG00000196453	27153	108.602050894715	237.029477717315	242.800632802458	144.518637487619	188.573400922963	183.574098377657	219.715761089526	223.009949915838	165.676150388155	257.69809338761	199.225361618557	200.534879890821	170.269269300508	152.93082146449	205.094881377808	192.029225138645	217.099074099493	238.051557420302	197.877257407161	172.725609711515	178.296837818993	172.450281553812	207.704831674718	272.259072977912	198.340787628081	250.962123232125	155.525510719691	223.075971653824	177.971192453166	203.161395626494	192.945007775541	213.451804493567	239.192323303558	263.411045168294	218.581101133402	247.370710914719	267.981154683603	185.232556506051	253.824532631056	233.065440693937	232.867892217443	306.831813298173	228.831570775513	278.954781199886	215.864949205485	231.655991697731	259.06723187868	445.441219775008	240.253029993871	266.001828192116	257.021010241418	225.790684631373	233.159591121972	197.93274667402	312.966868580119	267.602300877558	197.660046119732	212.17757803498	232.258877925705	181.055993295578	251.677618678442	225.232242202441	203.993222712592	237.934602532383	210.764206672287	249.226622404686	229.355975351798	196.426569015595	233.679501359451	256.830060777902	228.645084802561	251.014977517284	269.347566607833	219.419682299085	196.709052904863	252.336551203658	255.393985272037	191.138272572124	284.175431407047	213.163150969738	-0.153451832514472	0.219261041601808	0.735908154063	-1.22849543607981	-0.156602985353681	0.229304087721074	0.627829432088501	-1.20215343225668	Zfp777	Zfp777
18491	ZNF778	ENSG00000170100	197320	876.894245654022	873.811050791214	1408.24367025426	1146.00744112989	824.359867337538	908.264870461547	822.501175209051	934.205546496178	908.394801844146	832.662683659465	923.118756319523	905.004561579819	848.657884355687	876.411246084965	1127.09799676093	819.569707290292	906.152657110926	754.319749850339	997.989646053508	844.736184995379	907.539354585776	939.899178521038	887.938155409421	901.271413995845	888.385733178249	1177.78263774284	902.936679378322	858.197229792192	892.805761035771	767.845890137056	947.873946495563	1039.17325871868	966.911723884348	978.011306317923	958.055068274224	892.262913605055	918.282090049148	950.987764330035	1051.24752784965	976.07806562621	930.551142418318	936.486674463805	1212.29881050849	1094.43583146715	864.406572914947	785.18016416779	868.1165937798	893.961526322654	851.006153861073	851.205850214772	847.312597095874	941.521001551672	828.402311986299	874.634754936508	845.601048691945	768.546400444197	947.030550639595	683.388615920997	907.736662635399	885.528403572917	918.493577445034	1059.85907910845	975.83296441841	815.218556217508	974.177416093566	1119.95561699846	837.997123950732	852.273057784331	890.207624226481	1013.0021909428	913.376944027073	889.46611598516	985.394794737812	1031.47757192935	893.525867432259	1004.47013619234	797.480238324938	1048.52995239565	972.715186357455	1033.17833460452	-0.100830824567033	0.131505980899202	0.633646531283377	-1.50818970696878	0.0494508263232469	0.631080224815363	0.878024658811776	0.480206978992115	Zfp763	Zfp763
18492	ZNF780A	ENSG00000197782	284323	11.6679889391016	0	4.41455696004469	1.26770734638263	1.7300312011281	5.3364563481877	0	0	1.88268352713813	2.58993058681016	0	2.0780816568997	5.37692429370024	0	3.69540326806861	3.67520048112239	0	5.87781623260005	1.91185755948948	2.69883765174243	1.69001742008524	0.90288105525556	2.07704831674718	3.41390687119638	3.01658992590237	0	0	1.84360307151921	0	13.5440930417662	5.89788233375017	7.48953699977426	7.60682300258665	0.869343383393709	1.76275081559195	0	5.95513677074674	4.77403496149616	2.17875135305627	7.458094102206	0	6.99616512406258	1.01702920344672	0	3.78710437202605	4.45492291726406	1.60911324148248	1.0263622575461	1.76009545783055	2.36446069504103	0	1.74355741028087	0.914351337733222	4.14518841202136	10.6290634612116	0.925959518607466	16.2906631417362	0.884073241812416	0	0	3.45948616740126	4.87515675762858	3.92294659062678	5.85085088194384	3.88505450087165	0	2.6773071052739	0	2.02319914596928	0	6.01697591585687	4.36547786986581	3.79362769870187	0	0	7.31410293343937	8.76351910247185	2.18443740082427	0	0	-0.548810951588378	0.475983085833206	NA	-0.71277808952199	-0.264679390254177	0.689116858700232	NA	-0.400053844314095	Zfp850	Zfp850
18493	ZNF780A	ENSG00000197782	284323	11.6679889391016	0	4.41455696004469	1.26770734638263	1.7300312011281	5.3364563481877	0	0	1.88268352713813	2.58993058681016	0	2.0780816568997	5.37692429370024	0	3.69540326806861	3.67520048112239	0	5.87781623260005	1.91185755948948	2.69883765174243	1.69001742008524	0.90288105525556	2.07704831674718	3.41390687119638	3.01658992590237	0	0	1.84360307151921	0	13.5440930417662	5.89788233375017	7.48953699977426	7.60682300258665	0.869343383393709	1.76275081559195	0	5.95513677074674	4.77403496149616	2.17875135305627	7.458094102206	0	6.99616512406258	1.01702920344672	0	3.78710437202605	4.45492291726406	1.60911324148248	1.0263622575461	1.76009545783055	2.36446069504103	0	1.74355741028087	0.914351337733222	4.14518841202136	10.6290634612116	0.925959518607466	16.2906631417362	0.884073241812416	0	0	3.45948616740126	4.87515675762858	3.92294659062678	5.85085088194384	3.88505450087165	0	2.6773071052739	0	2.02319914596928	0	6.01697591585687	4.36547786986581	3.79362769870187	0	0	7.31410293343937	8.76351910247185	2.18443740082427	0	0	-0.548810951588378	0.475983085833206	NA	-0.71277808952199	-0.264679390254177	0.689116858700232	NA	-0.400053844314095	Zfp607a	Zfp607a
18494	ZNF780A	ENSG00000197782	284323	11.6679889391016	0	4.41455696004469	1.26770734638263	1.7300312011281	5.3364563481877	0	0	1.88268352713813	2.58993058681016	0	2.0780816568997	5.37692429370024	0	3.69540326806861	3.67520048112239	0	5.87781623260005	1.91185755948948	2.69883765174243	1.69001742008524	0.90288105525556	2.07704831674718	3.41390687119638	3.01658992590237	0	0	1.84360307151921	0	13.5440930417662	5.89788233375017	7.48953699977426	7.60682300258665	0.869343383393709	1.76275081559195	0	5.95513677074674	4.77403496149616	2.17875135305627	7.458094102206	0	6.99616512406258	1.01702920344672	0	3.78710437202605	4.45492291726406	1.60911324148248	1.0263622575461	1.76009545783055	2.36446069504103	0	1.74355741028087	0.914351337733222	4.14518841202136	10.6290634612116	0.925959518607466	16.2906631417362	0.884073241812416	0	0	3.45948616740126	4.87515675762858	3.92294659062678	5.85085088194384	3.88505450087165	0	2.6773071052739	0	2.02319914596928	0	6.01697591585687	4.36547786986581	3.79362769870187	0	0	7.31410293343937	8.76351910247185	2.18443740082427	0	0	-0.548810951588378	0.475983085833206	NA	-0.71277808952199	-0.264679390254177	0.689116858700232	NA	-0.400053844314095	Zfp60	Zfp60
18495	ZNF780A	ENSG00000197782	284323	11.6679889391016	0	4.41455696004469	1.26770734638263	1.7300312011281	5.3364563481877	0	0	1.88268352713813	2.58993058681016	0	2.0780816568997	5.37692429370024	0	3.69540326806861	3.67520048112239	0	5.87781623260005	1.91185755948948	2.69883765174243	1.69001742008524	0.90288105525556	2.07704831674718	3.41390687119638	3.01658992590237	0	0	1.84360307151921	0	13.5440930417662	5.89788233375017	7.48953699977426	7.60682300258665	0.869343383393709	1.76275081559195	0	5.95513677074674	4.77403496149616	2.17875135305627	7.458094102206	0	6.99616512406258	1.01702920344672	0	3.78710437202605	4.45492291726406	1.60911324148248	1.0263622575461	1.76009545783055	2.36446069504103	0	1.74355741028087	0.914351337733222	4.14518841202136	10.6290634612116	0.925959518607466	16.2906631417362	0.884073241812416	0	0	3.45948616740126	4.87515675762858	3.92294659062678	5.85085088194384	3.88505450087165	0	2.6773071052739	0	2.02319914596928	0	6.01697591585687	4.36547786986581	3.79362769870187	0	0	7.31410293343937	8.76351910247185	2.18443740082427	0	0	-0.548810951588378	0.475983085833206	NA	-0.71277808952199	-0.264679390254177	0.689116858700232	NA	-0.400053844314095	Zfp607b	Zfp607b
18496	ZNF780A	ENSG00000197782	284323	11.6679889391016	0	4.41455696004469	1.26770734638263	1.7300312011281	5.3364563481877	0	0	1.88268352713813	2.58993058681016	0	2.0780816568997	5.37692429370024	0	3.69540326806861	3.67520048112239	0	5.87781623260005	1.91185755948948	2.69883765174243	1.69001742008524	0.90288105525556	2.07704831674718	3.41390687119638	3.01658992590237	0	0	1.84360307151921	0	13.5440930417662	5.89788233375017	7.48953699977426	7.60682300258665	0.869343383393709	1.76275081559195	0	5.95513677074674	4.77403496149616	2.17875135305627	7.458094102206	0	6.99616512406258	1.01702920344672	0	3.78710437202605	4.45492291726406	1.60911324148248	1.0263622575461	1.76009545783055	2.36446069504103	0	1.74355741028087	0.914351337733222	4.14518841202136	10.6290634612116	0.925959518607466	16.2906631417362	0.884073241812416	0	0	3.45948616740126	4.87515675762858	3.92294659062678	5.85085088194384	3.88505450087165	0	2.6773071052739	0	2.02319914596928	0	6.01697591585687	4.36547786986581	3.79362769870187	0	0	7.31410293343937	8.76351910247185	2.18443740082427	0	0	-0.548810951588378	0.475983085833206	NA	-0.71277808952199	-0.264679390254177	0.689116858700232	NA	-0.400053844314095	Zfp59	Zfp59
18497	ZNF780A	ENSG00000197782	284323	11.6679889391016	0	4.41455696004469	1.26770734638263	1.7300312011281	5.3364563481877	0	0	1.88268352713813	2.58993058681016	0	2.0780816568997	5.37692429370024	0	3.69540326806861	3.67520048112239	0	5.87781623260005	1.91185755948948	2.69883765174243	1.69001742008524	0.90288105525556	2.07704831674718	3.41390687119638	3.01658992590237	0	0	1.84360307151921	0	13.5440930417662	5.89788233375017	7.48953699977426	7.60682300258665	0.869343383393709	1.76275081559195	0	5.95513677074674	4.77403496149616	2.17875135305627	7.458094102206	0	6.99616512406258	1.01702920344672	0	3.78710437202605	4.45492291726406	1.60911324148248	1.0263622575461	1.76009545783055	2.36446069504103	0	1.74355741028087	0.914351337733222	4.14518841202136	10.6290634612116	0.925959518607466	16.2906631417362	0.884073241812416	0	0	3.45948616740126	4.87515675762858	3.92294659062678	5.85085088194384	3.88505450087165	0	2.6773071052739	0	2.02319914596928	0	6.01697591585687	4.36547786986581	3.79362769870187	0	0	7.31410293343937	8.76351910247185	2.18443740082427	0	0	-0.548810951588378	0.475983085833206	NA	-0.71277808952199	-0.264679390254177	0.689116858700232	NA	-0.400053844314095	Zfp626	Zfp626
18498	ZNF781	ENSG00000196381	NA	322.216002241345	434.554042481745	572.788765565798	423.414253691797	479.218642712483	314.850924543074	437.52095034349	252.994480996959	420.779768315371	555.540110870778	433.098612214254	648.361476952706	262.573136342362	403.894220790834	582.949865537824	408.866053524866	433.149360401403	443.775125561304	455.022099158496	339.153931568965	499.40014763519	427.06273913588	518.223555028422	433.566172641941	334.841481775163	597.588026112139	375.927377339597	325.39594212314	474.917601960658	344.853445909587	396.000670980369	386.647347613346	385.41236546439	343.390636440515	330.51577792349	420.206142121509	550.254637616999	446.84967239604	484.772176055021	517.405278340541	248.515141892133	279.846604962503	395.624360140775	320.749399985932	341.786169575351	221.632415133887	266.308241465351	187.824293130936	347.618852921534	516.634661866466	200.476387988306	504.759870276313	212.129510354108	298.453565665538	405.085418577287	350.012698033622	398.578224867811	341.252271339593	392.507361385363	294.078825474029	371.029891453785	429.013794671315	364.83403292829	396.882718158524	309.833096444514	431.7147350441	315.029802720563	306.643699407679	396.547032609978	264.883965122854	380.272877882154	420.177244974585	496.01682160527	312.724313557108	284.505748834152	363.267112360822	484.497413236658	409.582012654551	333.06582820826	419.186866261063	0.0880760471326068	0.407584993320523	0.872545344725518	0.828150993853734	-0.0814277405379592	0.64635242846966	0.882925132023912	-0.458835320711325	Zfp84	Zfp84
18499	ZNF784	ENSG00000179922	147808	29.6187411531041	43.2672856150655	29.7982594803016	44.3697571233919	44.9808112293305	20.2785341231133	33.4350071223191	39.3546970439714	39.5363540699007	34.9640629219371	35.8853135834667	54.0301230793922	32.2615457622014	56.8588951598747	24.9439720594631	26.6452034881373	52.4393898791045	16.6538126590335	38.2371511897896	33.2856643714899	60.8406271230688	31.6008369339446	48.8106354435588	47.7946961967494	52.7903237032915	54.6650169416509	44.4358602056261	30.4194506800669	58.0127091421922	27.0881860835325	39.6000670980369	34.639108623956	44.7957354596769	56.5073199205911	45.8315212053906	60.4924009223766	40.4949300410778	42.0115076611662	39.2175243550129	43.8163028504602	42.3396167668078	46.9742515472773	41.6981973413157	44.7105224222814	35.9774915342475	26.7295375035843	37.0096045540971	23.6063319235603	36.0819568855264	40.1958318156976	34.269468032189	27.0251398593535	23.7731347810638	44.5607754292297	34.2492044861263	25.0009070024016	39.0975915401668	27.4062704961849	37.526543594983	55.9627615640877	37.1894762995635	39.9762854125544	37.2679926109544	53.6327997511519	55.362026637421	49.0110931088713	35.6974280703187	32.7377615025991	33.3827859084931	25.0565912954051	50.5425976931977	36.015192426393	37.9362769870187	28.7091173101607	28.8951151159686	52.4177376896489	35.0540764098874	38.2276545144248	47.8718468678538	48.9561303662555	-0.271481524975708	0.146220740952573	0.654766451103974	-1.4530108520861	-0.357299034709619	0.0492865561402937	0.355998727807465	-1.96610436637702	Zfp784	Zfp784
18500	ZNF786	ENSG00000197362	136051	273.748971263538	339.55413276171	478.979430164849	427.217375730945	358.98147423408	278.563021375398	279.8987739097	178.970169890441	350.179136047692	306.906774537003	342.766615952424	409.382086409241	226.72697438436	355.858257638526	288.241454909352	272.883635723337	368.124516951314	346.791157723403	341.266574368872	311.26594250096	373.493849838839	396.364783257191	295.979385136474	323.467676045857	394.419132811735	346.625902880014	393.701721421847	358.580797410486	423.787756614997	300.053753540668	380.83468783644	363.242544489052	289.904476654136	424.23957109613	403.669936770556	358.63351975409	312.049166787129	388.606445865787	333.34895701761	452.146954946239	388.419962512889	362.801134290674	584.791791981866	541.386108461103	485.696135712341	392.033216719237	366.877819058006	286.355069855362	454.984675849198	412.59839128466	372.680464850056	418.45377846741	298.992887438764	446.644051395302	436.972608960921	406.496228668677	528.9035300017	365.122248868528	309.340426931616	371.987768043642	489.517292687278	500.191083332693	439.370018150199	412.484987177041	519.626039491583	421.286842893276	514.935399914347	552.176910677172	469.382201864872	408.064486810882	439.239241857552	460.557915270843	417.299046857206	422.43415470665	341.184628484706	409.589764272605	458.206855929242	475.115134679279	428.809521943967	529.338159585138	-0.190855203152886	0.0310449286021002	0.357495822130361	-2.1564963484022	-0.139122037781638	0.320082690229616	0.699325620702534	-0.994287971055412	Zfp786	Zfp786
18501	ZNF787	ENSG00000142409	126208	81.6759225737113	102.524655044394	132.436708801341	95.0780509786969	117.642121676711	100.325379345929	108.902594626982	116.190057939344	80.0140499033704	134.676390514128	102.706242325094	120.528736100183	95.8884832376542	104.894858312183	136.729920918539	166.302821770788	131.098474697761	107.759964264334	151.036747199669	131.343432384798	121.681254246138	121.888942459501	143.316333855556	167.281436688623	154.600233702497	212.448134023234	171.522420393717	160.393467222171	182.887523736402	172.947649610246	174.408806155184	174.131735244752	152.136460051733	154.74312224408	163.935825850051	205.242074558064	194.137458726344	183.322942521452	193.908870422008	140.771526179138	114.13287998009	164.909606495761	146.452205296328	229.384419383878	156.218055346075	178.196916690562	155.27942780306	248.379666326156	168.089116222818	166.694479000393	147.358712538413	107.228780732274	100.578647150654	96.3756305794967	119.281712175819	186.117863240101	112.948597782704	126.422473579175	106.494245337114	110.828214077899	137.5145751542	110.178542722406	137.303130671937	173.575242831001	180.655034290532	125.134705809884	134.757790965453	166.962583663256	202.319914596928	130.652226040326	119.136123133966	106.954207811712	156.487142571452	117.912446095303	107.80100639419	119.463681246176	115.177679632487	139.803993652753	118.151792269597	125.45008406353	-0.547862758985849	4.89816332896126e-06	0.00251712354202859	-4.56910287277862	-0.511174979516635	6.67695031524315e-05	0.0176871663631654	-3.98751315513725	Zfp787	Zfp787
18502	ZNF791	ENSG00000173875	163049	1444.1380156165	1435.34517062152	1612.41692965632	1645.48413560465	1489.55686417129	1886.97096471917	1463.4980260398	2352.84867327172	1666.17492151724	1440.00140626645	1785.60370692905	1484.78934385483	1656.98883650862	1511.66235062977	1263.82791767947	1483.86219425316	1329.86292733409	1443.98352114208	1517.0589734549	1616.60375339371	1632.55682780235	1585.45913302876	1472.62725657375	1450.05694354066	1625.94197006138	1320.65711384034	1605.02327062721	1555.07919082645	1582.07540694555	1498.18506108153	1664.88792735576	1611.18664707644	1356.55010212795	1439.63264289998	1437.52329011523	1284.38329815546	1355.38912902196	1636.53918480088	1451.04840113548	1575.52237909102	1801.27456549223	1836.99307114672	1978.12180070388	1777.72925022506	1725.02604145787	2011.39769714472	1824.73441584114	2450.95307102009	1864.82113757147	1717.78069494731	1843.69738013177	1812.42792798697	1960.36926810003	1854.97181437956	1641.59980123157	1880.62378229176	1610.60356261298	1959.99037709813	1772.87562713595	1820.43571440826	1692.55360740107	1803.80800032258	1860.45742060475	1681.1444867452	1863.85489679317	1449.47700896449	1750.95884684913	1840.95345516282	1735.90486724164	1805.86432979026	1795.46561329169	1818.22153279911	1669.19618742882	1852.76339212359	1704.81179184215	1800.48833878166	1614.99137745553	1840.38851019445	1760.05428484365	1868.49230897875	-0.0211067107475886	0.682067220920647	0.958990493479497	-0.409643855823108	0.144211059612357	0.154560165561749	0.546357433182333	1.42360735497179	Zfp791	Zfp791
18503	ZNF792	ENSG00000180884	126375	346.449517730248	363.068961900332	406.139240324111	341.013276176926	277.67000778106	368.215488024952	364.919220592169	282.041995481795	346.413768993415	332.806080405105	368.752532685279	467.568372802432	340.538538601015	274.491218013188	375.083431708964	351.900446067469	405.880877664269	368.34315057627	433.991666004112	290.574853837601	343.073536277305	359.346659991713	338.558875629791	359.313698193419	347.661988960248	332.959648644601	337.712537562758	291.289285300035	334.310527260091	313.597846582434	385.047460931976	382.902579113459	297.511299656722	193.863574496797	323.464774661122	330.547762182987	478.792996368038	338.956482266227	434.660894934726	296.459240562688	165.676761261422	195.892623473752	155.605468127349	157.45879635673	168.526144555159	189.334223983722	235.735089877184	224.773334402596	185.690070801123	176.152321780557	224.465015610838	187.432421605194	196.585537612643	172.025319098887	157.073937815683	152.783320570232	207.434444004774	198.916479407794	236.315801557596	136.066322234252	136.64970361235	158.930110298692	174.571123282892	158.948115626141	151.517125533994	176.23137734892	207.937518509607	178.966429547542	182.087923137235	187.924434715538	168.475325643992	147.334878107971	186.836164161067	122.013748568183	151.143679068143	215.766036536462	214.080252360384	174.754992065942	189.450287604698	164.207020603482	0.0647224965185791	0.572719237806674	0.932443856602152	0.564051273719275	0.0505366727607385	0.628826593417537	0.876961873713055	0.483379088441525	Zfy1	Zfy1
18504	ZNF792	ENSG00000180884	126375	346.449517730248	363.068961900332	406.139240324111	341.013276176926	277.67000778106	368.215488024952	364.919220592169	282.041995481795	346.413768993415	332.806080405105	368.752532685279	467.568372802432	340.538538601015	274.491218013188	375.083431708964	351.900446067469	405.880877664269	368.34315057627	433.991666004112	290.574853837601	343.073536277305	359.346659991713	338.558875629791	359.313698193419	347.661988960248	332.959648644601	337.712537562758	291.289285300035	334.310527260091	313.597846582434	385.047460931976	382.902579113459	297.511299656722	193.863574496797	323.464774661122	330.547762182987	478.792996368038	338.956482266227	434.660894934726	296.459240562688	165.676761261422	195.892623473752	155.605468127349	157.45879635673	168.526144555159	189.334223983722	235.735089877184	224.773334402596	185.690070801123	176.152321780557	224.465015610838	187.432421605194	196.585537612643	172.025319098887	157.073937815683	152.783320570232	207.434444004774	198.916479407794	236.315801557596	136.066322234252	136.64970361235	158.930110298692	174.571123282892	158.948115626141	151.517125533994	176.23137734892	207.937518509607	178.966429547542	182.087923137235	187.924434715538	168.475325643992	147.334878107971	186.836164161067	122.013748568183	151.143679068143	215.766036536462	214.080252360384	174.754992065942	189.450287604698	164.207020603482	0.0647224965185791	0.572719237806674	0.932443856602152	0.564051273719275	0.0505366727607385	0.628826593417537	0.876961873713055	0.483379088441525	Zfy2	Zfy2
18505	ZNF793	ENSG00000188227	390927	977.418458052436	1149.40484829587	1244.9050627326	1054.73251219034	1115.00510912706	865.573219676045	1260.97741147032	772.101675338867	1116.43133159291	1289.78543223146	1002.31393112442	1306.07432136146	958.884832376542	1214.62363970836	1174.2143884288	1042.83813651848	1265.88687168158	1167.72615820988	1065.86058941538	942.793953008687	1125.55160177677	1152.07622650609	1063.44873817456	1117.20102359902	1029.41131221418	1268.47687039604	1161.55338577507	1035.18312465804	1092.40881113518	974.132845696265	1070.88692088521	1119.68578146625	966.911723884348	1044.95074683924	973.038450206755	1116.94897417388	1256.53385862756	1066.51941039824	994.599992670188	1179.31112991132	992.219714665625	921.4948920551	948.888246815793	859.219604810799	959.084182215598	790.74881781437	989.604643511728	603.501007437107	937.25083129477	1194.05265099572	826.75091627656	1021.72464242459	846.689338740964	1128.52754517282	1114.87065637597	953.73830416569	1020.88155688213	942.422075772035	955.405515310107	836.149496310486	937.520751365741	991.606884501654	974.852227770754	1023.89890434017	937.269398335285	1254.47542574409	1127.14629132031	945.030048708362	894.25402251842	783.018477981408	938.648242873672	1095.73494533632	1019.53744402613	946.375545617083	994.658770338149	1017.87932490365	1042.85877319415	976.44351816845	944.195788223415	984.222204238262	0.0315533743295	0.591740601359749	0.937181730700823	0.536315382247947	-0.0142890808024916	0.887408718188386	0.966522393385142	-0.141583857666424	Zfy1	Zfy1
18506	ZNF793	ENSG00000188227	390927	977.418458052436	1149.40484829587	1244.9050627326	1054.73251219034	1115.00510912706	865.573219676045	1260.97741147032	772.101675338867	1116.43133159291	1289.78543223146	1002.31393112442	1306.07432136146	958.884832376542	1214.62363970836	1174.2143884288	1042.83813651848	1265.88687168158	1167.72615820988	1065.86058941538	942.793953008687	1125.55160177677	1152.07622650609	1063.44873817456	1117.20102359902	1029.41131221418	1268.47687039604	1161.55338577507	1035.18312465804	1092.40881113518	974.132845696265	1070.88692088521	1119.68578146625	966.911723884348	1044.95074683924	973.038450206755	1116.94897417388	1256.53385862756	1066.51941039824	994.599992670188	1179.31112991132	992.219714665625	921.4948920551	948.888246815793	859.219604810799	959.084182215598	790.74881781437	989.604643511728	603.501007437107	937.25083129477	1194.05265099572	826.75091627656	1021.72464242459	846.689338740964	1128.52754517282	1114.87065637597	953.73830416569	1020.88155688213	942.422075772035	955.405515310107	836.149496310486	937.520751365741	991.606884501654	974.852227770754	1023.89890434017	937.269398335285	1254.47542574409	1127.14629132031	945.030048708362	894.25402251842	783.018477981408	938.648242873672	1095.73494533632	1019.53744402613	946.375545617083	994.658770338149	1017.87932490365	1042.85877319415	976.44351816845	944.195788223415	984.222204238262	0.0315533743295	0.591740601359749	0.937181730700823	0.536315382247947	-0.0142890808024916	0.887408718188386	0.966522393385142	-0.141583857666424	Zfy2	Zfy2
18507	ZNF8	ENSG00000278129	7554	522.366889427473	752.474532435921	574.996044045821	552.720403022825	503.439079528276	545.385838784783	586.545553517256	593.131505448426	499.852476455173	626.763202008058	580.3521403671	622.38545624146	582.500131817526	563.687322705654	713.212830737242	476.85726242563	551.662381528179	504.512559964837	538.187902996288	469.597751403182	555.170722498003	539.019989987569	627.268591657649	623.891480711139	529.411531995866	749.159209450353	511.901109568813	478.414997059235	480.817199500542	535.512601805219	484.468905986621	454.053180611315	574.737737973214	684.173242730849	555.266506911463	678.379067486652	633.626552407453	503.183284941695	523.989700410033	721.57060438843	632.332972147759	768.578711486303	637.677310561096	557.909562399772	532.088164269661	629.257862063548	612.267588384085	726.664478342639	586.99183518649	897.312833768072	581.724219846409	677.372053894119	671.133881896185	683.956087983525	837.333999333225	636.134189283329	687.465984581266	603.82202415788	698.805095593061	508.054090277894	604.54520775337	666.92144444359	648.266924101075	693.325829510345	615.781138388156	818.589533839658	656.832676493864	593.644741913798	670.690516888815	680.107478018137	560.782155357861	627.537443793211	845.978976810518	708.500002190037	625.690377318858	688.744692898875	878.855772847891	637.855721040687	727.244652418035	762.899698207482	-0.0555240502057951	0.612055866491816	0.941008734519495	-0.507141032066329	0.0297122858626592	0.738623844687611	0.923656882997415	0.333676287732314	Zfp128	Zfp128
18508	ZNF800	ENSG00000048405	168850	1206.29054878097	1728.81023827153	1284.636075373	1187.84178356052	1153.93081115244	1755.69413855375	1443.43702176641	2036.13706372738	1859.1499830489	1533.23890739161	1449.02421400826	1254.12227993897	1188.30026890775	1664.59317209426	1406.10094350011	1048.35093724016	1135.8371847814	1123.64253646538	1084.97916501028	1255.85912061081	1247.23285602291	1343.48701022027	1333.46501935169	1374.09751565654	1342.38251702656	1279.6583511341	1138.44673846814	1221.38703488148	1389.35522064267	1115.82489597936	1262.14681942254	1640.20860295056	1478.25927016934	1285.7588640393	1190.73817593236	1278.98219093025	1200.55557298254	1456.08066325633	1282.19517127362	1352.71181778761	1196.55438688805	1489.18371926475	1338.41043173589	1276.19382479251	1176.8426836071	1502.4227538473	1156.95242062591	1322.98094997692	1616.64767801736	1333.55583200314	1190.86401411857	1420.12751067377	1076.191524512	1303.66175558072	1600.26455443797	1272.26837856666	1345.60877550741	1132.4978227617	1288.07325312509	1189.48301049943	1186.60375541863	1459.621933234	1170.01882065444	1255.98265599061	1294.69441241548	1300.35815120771	1187.83191903986	1218.93598661344	1307.99824786914	1187.50345175009	1432.04026797394	1829.13522747378	1382.77729617683	1454.93705225422	1072.45331103499	1273.87292757402	1355.84159828243	1514.90733747163	1313.92941403258	1480.92294357923	0.0076606096791263	0.943569353401908	0.992793947827999	0.0707843928047126	0.159927497874179	0.147765654680747	0.538357072144545	1.44746884999899	Zfp800	Zfp800
18509	ZNF804A	ENSG00000170396	91752	587.887135008582	499.454970904343	505.466771925117	676.955722968322	611.566029598782	272.159273757573	854.025610495809	383.239787880578	700.358272095383	582.734382032285	626.136850801178	590.175190559514	668.530920516729	548.982436026376	485.021678934006	758.010099231492	564.247835099164	855.222261843307	556.350549811438	391.331459502652	697.132185785163	649.171478728748	565.995666313608	793.733347553159	632.729736958023	453.471163265968	797.179332088932	557.689929134561	596.842617784926	543.84742829246	388.417679408404	410.052150737641	676.162044674369	853.695202492622	898.121540544097	633.00976679487	758.684424593135	596.75437018702	481.504049025436	871.664748195326	470.337916692147	450.752924421746	556.314974285358	480.152132100152	428.889570131951	321.868180772328	479.51574596178	306.882315006284	349.378948379365	492.990054916055	309.281948990506	611.116872303446	389.513669874353	424.88181223219	506.65202498442	549.093994534227	478.945496367043	517.182846460263	579.125848452305	445.507474412149	517.193182026488	490.440769817435	444.273701388482	453.440943350648	462.321485603726	388.960377225723	458.711950703596	416.860829799762	478.486598021734	426.856930282436	457.290169605122	506.395432904435	386.950025267591	586.486253621854	425.647272669845	549.776737163526	560.865222558198	425.965293160733	534.738715013261	604.812193899782	-0.0834485381455877	0.571430809113219	0.931782637554487	-0.565945530308574	-0.20408004677793	0.213829351644218	0.613416552576355	-1.24310443519532	Zfp804a	Zfp804a
18510	ZNF804B	ENSG00000182348	219578	35.901504428005	158.019651811543	54.0783227605474	26.6218542740351	39.7907176259462	9.60562142673787	179.593752542743	178.970169890441	109.195644574011	111.367015232837	153.440651184478	87.2794295897873	126.357720901956	119.59974499146	27.7155245105146	80.8544105846925	18.8781803564776	133.230501272268	30.5897209518317	35.9845020232323	172.381776848695	72.2304844204448	121.50732652971	207.39484242518	77.6771905919861	16.1510277327605	63.9876386961016	150.253650328816	73.7449692485494	48.9671056125395	64.0341510521447	71.1506014978555	125.089978264758	387.727148993594	100.476796488741	60.4924009223766	27.393629145435	33.4182447304731	18.5193865009783	214.420205438422	282.570920595869	226.875640451744	284.768176965083	328.525143015894	165.68581627614	177.083185961246	267.917354706834	308.935039521376	256.973936843261	332.206727653265	174.774286964164	313.840333850557	253.275320552103	223.840174249154	309.423847426382	262.97250328452	248.704123963839	218.366090727667	274.856576060551	199.710247150274	341.624259030874	339.310910330949	225.56942896104	232.083751650439	244.758433554914	273.21077435158	263.268532018601	265.175868171053	234.691100932436	301.573973805411	392.306829713868	272.842366866613	304.438622820825	240.951520281706	186.706897672412	323.039546226906	410.633466515824	214.074865280779	263.804432739875	279.457910840709	-0.387526259298439	0.330758313369507	0.833755189126753	-0.972587589095565	-0.182281081360406	0.704699690401602	0.908685270245156	-0.378984073943083	Zfp804b	Zfp804b
18511	ZNF821	ENSG00000102984	55565	197.458274354027	208.811682750968	226.24604420229	295.375811707152	200.683619330859	240.140535668447	242.642623116259	345.759124029177	307.818756687084	265.467885148041	301.931603943651	208.84720651842	272.430830880812	289.196104692466	178.303207684311	260.93923415969	229.684527670478	304.666808056436	283.910847584188	234.798875701591	280.54289173415	213.982810095568	270.016281177134	334.562873377246	326.545859478932	144.116862846171	296.831546173582	325.39594212314	289.080279454314	253.170354549938	236.757847969114	232.175646993002	329.628996778755	362.516190875177	309.362768136387	240.889382244464	192.946431372194	296.944974605061	230.947643423965	290.865669986034	408.66934444484	442.757307137103	296.972527406443	515.142975734981	347.46682613339	432.127522974613	383.773508093573	514.207491030597	401.301764385366	336.935649043347	436.93571741041	395.787532133758	416.029858668616	393.79289914203	283.441692298976	380.569362147668	373.599208050482	405.789617991899	407.72082500495	375.27969519447	367.570405286384	380.262227095029	369.737716166574	345.200202034687	432.212313221971	360.805068418499	361.436459211977	384.123068297163	476.463398875765	410.749121592533	438.03584667438	355.786446394064	286.418891251991	439.864690216391	418.979169181544	349.857923649517	368.067802303818	389.922076047133	350.381177075356	355.951864537983	-0.184384902487659	0.104539588721198	0.588740476793213	-1.62323308056342	-0.0208842108486835	0.887885695181295	0.966604781566042	-0.140980059536388	Zfp821	Zfp821
18512	ZNF827	ENSG00000151612	152485	1935.09108866947	2646.82916784335	3221.52294159261	2312.29819980191	2441.07402479174	1428.03571877503	2378.66193527356	1449.56467445295	2349.58904186838	2864.46322901203	2580.03030419063	3231.41697647903	1863.10426776713	2231.22147213577	2516.56962555473	2398.06831393236	2849.55644603054	2585.25950630525	2581.96363409054	1757.8429238349	2558.68637400906	2514.52373888673	2482.07273851288	2169.5378166453	2337.85719257434	3163.11666212371	2459.08050377935	2110.00371535373	2291.99364424492	2357.71404257823	2014.54809428524	2376.05561317839	1995.52323434523	2000.35912518892	2205.20127030553	3102.39599016189	3481.37295617854	2029.91966562817	2638.46788855115	2340.90928632991	1655.84718616276	1866.97663596413	2008.63267680728	1310.21270054859	1583.00962750689	1259.62945485641	1642.90461955362	1340.42910835521	1339.43264340905	2430.66559450218	1410.18860952458	1713.04515560096	1590.97132765581	1557.55454581703	2037.23716339889	1585.24269585598	1962.48188647448	1649.68066922197	1827.64409616647	1385.90133049888	1440.01111718077	1456.69683917942	1566.23642630774	1544.62463283317	1520.02757346603	2364.00315059173	1467.1642936901	1533.21849703839	1629.68691207825	1514.13401685091	1406.76896912734	1487.53658415678	2126.3283251224	1540.03907856648	1548.11135986708	1951.64646607274	2193.38363821867	1503.98515046751	2019.78451785009	1771.59996762887	0.0368083665803046	0.702261991028526	0.961291533751267	0.382268804725126	-0.101989785333565	0.51746408331704	0.825282296193166	-0.647259384370515	Zfp827	Zfp827
18513	ZNF830	ENSG00000198783	91603	344.654442508848	309.455151464273	278.117088482815	357.4934716799	351.196333829004	445.060459438854	315.24435286758	428.21658450226	389.715490117592	234.388718106319	331.629794495486	280.541023681459	328.888535964664	429.382691034916	243.896615692529	403.353252803182	265.343312788269	354.628246033536	402.446016272535	398.528359907298	380.25391951918	374.695637931057	339.597399788165	318.346815739063	407.993787478296	239.78064249406	474.574986996087	352.128186660169	364.791781216158	366.732365438594	374.094250883582	382.902579113459	354.139870898201	346.86800997409	336.685405778062	214.964067563445	239.396498184019	446.84967239604	303.93581375135	344.936852227027	435.361711536958	369.797299414736	396.641389344222	410.170444830494	422.262137480905	412.080369846925	426.415008992858	404.386729473164	401.301764385366	232.899378461542	382.104568558908	340.865473709911	352.025265027291	455.97072532235	270.450614735273	437.978852301331	332.329528091418	395.18073909015	355.995048698352	415.880130054691	448.003458678463	444.614296295727	476.638010761153	424.186688940928	476.890439981995	245.055465544356	406.950680001633	441.959780285088	408.686227485794	416.118391155834	380.272877882154	483.476674087639	314.871098992255	457.295225726131	406.754312786327	422.99895298391	279.180679978746	442.348573666915	392.141724343058	423.266543791584	-0.0412526578596543	0.723281847095947	0.96640626178505	-0.35407610758443	0.00647342978169538	0.961757895594172	0.989035536288721	0.0479477356157217	Zfp830	Zfp830
18514	ZNF831	ENSG00000124203	128611	698.284261124697	871.929864460124	1362.9944614138	971.063827329091	1047.53389228306	520.83813958312	871.220757015859	254.868514189529	1010.05971230961	988.058518868074	751.116736040148	1042.1579509352	673.90784481043	884.253852313913	954.33789397872	1012.51773254922	1340.35080530991	836.60917710674	1095.49438158747	657.616774474571	934.57963330714	1015.74118716251	760.199683929469	431.859219206342	944.192646807443	1381.53406452536	1108.23035352831	683.054937997867	908.538021142129	937.667979814586	665.618149094662	919.340666722291	489.372279833075	731.117785434109	852.290019338707	1210.92823989257	1489.97522004083	961.490641245326	1062.14128461493	1257.62111798449	352.523330906247	437.760046334201	569.536353930165	378.095504831901	429.836346224957	331.891757336172	409.519319957292	252.485115356341	318.57727786733	572.19948819993	318.706052699358	383.582630261792	419.687264019549	544.055979077804	527.910151906843	397.236633482603	547.366281562335	366.890395352153	402.649670465088	381.863549496128	413.40859700445	386.112415204184	402.102025539244	358.852187425889	361.310068581063	605.860533962855	363.221330615493	506.344044573533	416.779024069671	371.374478128325	264.746940297702	349.238229589265	460.925765392278	417.30752661555	441.206180809212	321.820529071332	396.862222211939	317.835641819932	405.38287347672	492.621061810446	-0.0505402293449954	0.72691583567095	0.966717175114691	-0.349231078924611	-0.0983357666073971	0.691401784348139	0.903698129650466	-0.396953454799336	Zfp831	Zfp831
18515	ZNF837	ENSG00000152475	116412	3.5901504428005	15.9900838142633	11.0363924001117	25.3541469276525	11.2452028073326	4.26916507855016	14.3292887667082	6.55911617399523	4.70670881784532	9.06475705383554	11.136821456938	16.6246532551976	6.27307834265028	1.96065155723706	11.0862098042058	22.9700030070149	24.1221193443881	14.6945405815001	12.4270741366816	17.9922510116162	10.1401045205115	17.1547400498556	12.4622899004831	13.6556274847855	10.5580647406583	18.6358012301083	11.5533236534628	17.5142291794325	17.6987926196519	21.878919529007	9.26810081017884	19.6600346244074	11.8328357818015	7.82409045054338	20.2716343793074	43.2088578016976	13.1013008956428	12.41249089989	30.5025189427878	16.7807117299635	2.76127935435703	6.99616512406258	14.2384088482541	25.2711648473764	9.46776093006513	3.34119218794804	8.04556620741242	15.3954338631915	10.5605727469833	8.27561243264361	9.42410370885198	0	0.914351337733222	2.07259420601068	12.9910775637031	18.5191903721493	7.60230946614354	6.18851269268691	20.2846181594503	2.19461810055246	7.78384387665283	3.90012540610287	0.980736647656694	11.7017017638877	6.79884537652538	2.08557843016473	7.13948561406374	15.2776220345463	1.01159957298464	3.57951304220072	4.8135807326855	1.09136946746645	3.79362769870187	1.02532561822003	3.33405174415022	3.65705146671969	3.75579390105936	9.82996830370922	12.2225992003031	8.15935506104259	-0.228705417796004	0.503544107086449	0.909105670234324	-0.668923768942643	-0.733855401403735	0.0221865023261632	0.248707530361243	-2.28715971700862	Zfy2	Zfy2
18516	ZNF837	ENSG00000152475	116412	3.5901504428005	15.9900838142633	11.0363924001117	25.3541469276525	11.2452028073326	4.26916507855016	14.3292887667082	6.55911617399523	4.70670881784532	9.06475705383554	11.136821456938	16.6246532551976	6.27307834265028	1.96065155723706	11.0862098042058	22.9700030070149	24.1221193443881	14.6945405815001	12.4270741366816	17.9922510116162	10.1401045205115	17.1547400498556	12.4622899004831	13.6556274847855	10.5580647406583	18.6358012301083	11.5533236534628	17.5142291794325	17.6987926196519	21.878919529007	9.26810081017884	19.6600346244074	11.8328357818015	7.82409045054338	20.2716343793074	43.2088578016976	13.1013008956428	12.41249089989	30.5025189427878	16.7807117299635	2.76127935435703	6.99616512406258	14.2384088482541	25.2711648473764	9.46776093006513	3.34119218794804	8.04556620741242	15.3954338631915	10.5605727469833	8.27561243264361	9.42410370885198	0	0.914351337733222	2.07259420601068	12.9910775637031	18.5191903721493	7.60230946614354	6.18851269268691	20.2846181594503	2.19461810055246	7.78384387665283	3.90012540610287	0.980736647656694	11.7017017638877	6.79884537652538	2.08557843016473	7.13948561406374	15.2776220345463	1.01159957298464	3.57951304220072	4.8135807326855	1.09136946746645	3.79362769870187	1.02532561822003	3.33405174415022	3.65705146671969	3.75579390105936	9.82996830370922	12.2225992003031	8.15935506104259	-0.228705417796004	0.503544107086449	0.909105670234324	-0.668923768942643	-0.733855401403735	0.0221865023261632	0.248707530361243	-2.28715971700862	Zfy1	Zfy1
18517	ZNF839	ENSG00000022976	55778	424.535289861159	451.484719461553	476.772151684826	502.01210916752	496.518954723764	425.849216585379	486.240532150298	444.145866639106	430.193185951062	551.655214990563	464.034227372415	501.856720141277	469.584721649821	448.008880828668	453.610751155422	573.331275055092	499.222991649075	533.901641127838	542.967546895012	480.393102010152	471.514860203783	453.246289738291	438.257194833656	432.712695924142	451.73434140388	443.532069276577	516.344695589375	458.135363272523	574.227493882038	450.080630311001	512.273208417158	516.778052984424	381.186352685176	442.495782147398	443.331830121375	494.741421829437	493.08532461783	441.120830442245	486.950927408077	328.156140497064	439.043417342767	398.781412071567	409.86276898903	495.703618160076	414.687928736853	389.805755260605	499.629661480311	393.096744640157	428.58324398174	503.63012804374	391.52867226776	428.043344223954	400.485885927151	438.353674571259	400.361390372304	428.719257115257	420.299109056793	426.123302553584	484.802374010861	348.944277987841	446.273715594762	384.162352501132	434.466334911915	455.391226977962	486.603076234174	433.800313474265	510.473221405558	461.602437186648	502.764987773365	422.382538979685	439.239241857552	413.629028169786	448.596475371497	417.30752661555	384.527301158659	526.615411207635	465.718443731361	441.256354966503	472.607169078387	399.808397991087	0.0705309809010449	0.404622498929978	0.871317179153623	0.833394103857566	0.0535890473077087	0.443774275907229	0.782705343666405	0.765835352701952	Zfp839	Zfp839
18518	ZNF845	ENSG00000213799	91664	471.207245617565	352.722437079338	289.153480882927	498.208987128372	541.499765953094	548.587712593696	432.744520754588	450.704982813101	486.673691765206	327.626219231485	482.595596467311	262.877329597812	486.611648579871	509.769404881635	350.139459649501	351.900446067469	335.612095226269	421.24349666967	495.171107907775	477.694264358409	463.909781813399	486.652888782747	387.36951107335	363.581081782415	524.886647107013	371.473637853492	529.675453651063	411.123484948784	477.8674007306	430.285417403805	616.749981186447	486.819904985327	385.41236546439	405.983360044862	406.314062993944	330.547762182987	368.027452432149	513.686161856987	408.515878698051	420.450055011863	453.770240566005	390.785794786924	272.563826523722	383.927312104373	531.141388176654	348.597718275912	343.54567705651	314.066850809107	348.49890065045	312.108811745416	474.632132245818	426.299786813674	341.967400312225	506.749283369612	346.035066015	355.568455145267	415.954932218996	416.398496893648	386.421975937527	407.101657652481	418.597826255552	403.662979531647	349.142246565783	402.733569040468	518.654775866365	329.521391966028	464.959000615901	443.051039001842	367.210644993424	380.323260733827	451.273193689266	450.735590063645	367.033479849406	400.90231672403	421.201870344311	359.610060894103	275.424886077687	476.207353379691	344.269877475204	390.629123547414	-0.0726209486371681	0.561474554844239	0.92993427593071	-0.580652687522346	-0.00421599884026712	0.973783639714745	0.992861061159758	-0.0328632493637245	Zfp729b	Zfp729b
18519	ZNF845	ENSG00000213799	91664	471.207245617565	352.722437079338	289.153480882927	498.208987128372	541.499765953094	548.587712593696	432.744520754588	450.704982813101	486.673691765206	327.626219231485	482.595596467311	262.877329597812	486.611648579871	509.769404881635	350.139459649501	351.900446067469	335.612095226269	421.24349666967	495.171107907775	477.694264358409	463.909781813399	486.652888782747	387.36951107335	363.581081782415	524.886647107013	371.473637853492	529.675453651063	411.123484948784	477.8674007306	430.285417403805	616.749981186447	486.819904985327	385.41236546439	405.983360044862	406.314062993944	330.547762182987	368.027452432149	513.686161856987	408.515878698051	420.450055011863	453.770240566005	390.785794786924	272.563826523722	383.927312104373	531.141388176654	348.597718275912	343.54567705651	314.066850809107	348.49890065045	312.108811745416	474.632132245818	426.299786813674	341.967400312225	506.749283369612	346.035066015	355.568455145267	415.954932218996	416.398496893648	386.421975937527	407.101657652481	418.597826255552	403.662979531647	349.142246565783	402.733569040468	518.654775866365	329.521391966028	464.959000615901	443.051039001842	367.210644993424	380.323260733827	451.273193689266	450.735590063645	367.033479849406	400.90231672403	421.201870344311	359.610060894103	275.424886077687	476.207353379691	344.269877475204	390.629123547414	-0.0726209486371681	0.561474554844239	0.92993427593071	-0.580652687522346	-0.00421599884026712	0.973783639714745	0.992861061159758	-0.0328632493637245	Zfp712	Zfp712
18520	ZNF845	ENSG00000213799	91664	471.207245617565	352.722437079338	289.153480882927	498.208987128372	541.499765953094	548.587712593696	432.744520754588	450.704982813101	486.673691765206	327.626219231485	482.595596467311	262.877329597812	486.611648579871	509.769404881635	350.139459649501	351.900446067469	335.612095226269	421.24349666967	495.171107907775	477.694264358409	463.909781813399	486.652888782747	387.36951107335	363.581081782415	524.886647107013	371.473637853492	529.675453651063	411.123484948784	477.8674007306	430.285417403805	616.749981186447	486.819904985327	385.41236546439	405.983360044862	406.314062993944	330.547762182987	368.027452432149	513.686161856987	408.515878698051	420.450055011863	453.770240566005	390.785794786924	272.563826523722	383.927312104373	531.141388176654	348.597718275912	343.54567705651	314.066850809107	348.49890065045	312.108811745416	474.632132245818	426.299786813674	341.967400312225	506.749283369612	346.035066015	355.568455145267	415.954932218996	416.398496893648	386.421975937527	407.101657652481	418.597826255552	403.662979531647	349.142246565783	402.733569040468	518.654775866365	329.521391966028	464.959000615901	443.051039001842	367.210644993424	380.323260733827	451.273193689266	450.735590063645	367.033479849406	400.90231672403	421.201870344311	359.610060894103	275.424886077687	476.207353379691	344.269877475204	390.629123547414	-0.0726209486371681	0.561474554844239	0.92993427593071	-0.580652687522346	-0.00421599884026712	0.973783639714745	0.992861061159758	-0.0328632493637245	Zfp458	Zfp458
18521	ZNF845	ENSG00000213799	91664	471.207245617565	352.722437079338	289.153480882927	498.208987128372	541.499765953094	548.587712593696	432.744520754588	450.704982813101	486.673691765206	327.626219231485	482.595596467311	262.877329597812	486.611648579871	509.769404881635	350.139459649501	351.900446067469	335.612095226269	421.24349666967	495.171107907775	477.694264358409	463.909781813399	486.652888782747	387.36951107335	363.581081782415	524.886647107013	371.473637853492	529.675453651063	411.123484948784	477.8674007306	430.285417403805	616.749981186447	486.819904985327	385.41236546439	405.983360044862	406.314062993944	330.547762182987	368.027452432149	513.686161856987	408.515878698051	420.450055011863	453.770240566005	390.785794786924	272.563826523722	383.927312104373	531.141388176654	348.597718275912	343.54567705651	314.066850809107	348.49890065045	312.108811745416	474.632132245818	426.299786813674	341.967400312225	506.749283369612	346.035066015	355.568455145267	415.954932218996	416.398496893648	386.421975937527	407.101657652481	418.597826255552	403.662979531647	349.142246565783	402.733569040468	518.654775866365	329.521391966028	464.959000615901	443.051039001842	367.210644993424	380.323260733827	451.273193689266	450.735590063645	367.033479849406	400.90231672403	421.201870344311	359.610060894103	275.424886077687	476.207353379691	344.269877475204	390.629123547414	-0.0726209486371681	0.561474554844239	0.92993427593071	-0.580652687522346	-0.00421599884026712	0.973783639714745	0.992861061159758	-0.0328632493637245	Zfp759	Zfp759
18522	ZNF845	ENSG00000213799	91664	471.207245617565	352.722437079338	289.153480882927	498.208987128372	541.499765953094	548.587712593696	432.744520754588	450.704982813101	486.673691765206	327.626219231485	482.595596467311	262.877329597812	486.611648579871	509.769404881635	350.139459649501	351.900446067469	335.612095226269	421.24349666967	495.171107907775	477.694264358409	463.909781813399	486.652888782747	387.36951107335	363.581081782415	524.886647107013	371.473637853492	529.675453651063	411.123484948784	477.8674007306	430.285417403805	616.749981186447	486.819904985327	385.41236546439	405.983360044862	406.314062993944	330.547762182987	368.027452432149	513.686161856987	408.515878698051	420.450055011863	453.770240566005	390.785794786924	272.563826523722	383.927312104373	531.141388176654	348.597718275912	343.54567705651	314.066850809107	348.49890065045	312.108811745416	474.632132245818	426.299786813674	341.967400312225	506.749283369612	346.035066015	355.568455145267	415.954932218996	416.398496893648	386.421975937527	407.101657652481	418.597826255552	403.662979531647	349.142246565783	402.733569040468	518.654775866365	329.521391966028	464.959000615901	443.051039001842	367.210644993424	380.323260733827	451.273193689266	450.735590063645	367.033479849406	400.90231672403	421.201870344311	359.610060894103	275.424886077687	476.207353379691	344.269877475204	390.629123547414	-0.0726209486371681	0.561474554844239	0.92993427593071	-0.580652687522346	-0.00421599884026712	0.973783639714745	0.992861061159758	-0.0328632493637245	Zfp459	Zfp459
18523	ZNF845	ENSG00000213799	91664	471.207245617565	352.722437079338	289.153480882927	498.208987128372	541.499765953094	548.587712593696	432.744520754588	450.704982813101	486.673691765206	327.626219231485	482.595596467311	262.877329597812	486.611648579871	509.769404881635	350.139459649501	351.900446067469	335.612095226269	421.24349666967	495.171107907775	477.694264358409	463.909781813399	486.652888782747	387.36951107335	363.581081782415	524.886647107013	371.473637853492	529.675453651063	411.123484948784	477.8674007306	430.285417403805	616.749981186447	486.819904985327	385.41236546439	405.983360044862	406.314062993944	330.547762182987	368.027452432149	513.686161856987	408.515878698051	420.450055011863	453.770240566005	390.785794786924	272.563826523722	383.927312104373	531.141388176654	348.597718275912	343.54567705651	314.066850809107	348.49890065045	312.108811745416	474.632132245818	426.299786813674	341.967400312225	506.749283369612	346.035066015	355.568455145267	415.954932218996	416.398496893648	386.421975937527	407.101657652481	418.597826255552	403.662979531647	349.142246565783	402.733569040468	518.654775866365	329.521391966028	464.959000615901	443.051039001842	367.210644993424	380.323260733827	451.273193689266	450.735590063645	367.033479849406	400.90231672403	421.201870344311	359.610060894103	275.424886077687	476.207353379691	344.269877475204	390.629123547414	-0.0726209486371681	0.561474554844239	0.92993427593071	-0.580652687522346	-0.00421599884026712	0.973783639714745	0.992861061159758	-0.0328632493637245	Zfp748	Zfp748
18524	ZNF845	ENSG00000213799	91664	471.207245617565	352.722437079338	289.153480882927	498.208987128372	541.499765953094	548.587712593696	432.744520754588	450.704982813101	486.673691765206	327.626219231485	482.595596467311	262.877329597812	486.611648579871	509.769404881635	350.139459649501	351.900446067469	335.612095226269	421.24349666967	495.171107907775	477.694264358409	463.909781813399	486.652888782747	387.36951107335	363.581081782415	524.886647107013	371.473637853492	529.675453651063	411.123484948784	477.8674007306	430.285417403805	616.749981186447	486.819904985327	385.41236546439	405.983360044862	406.314062993944	330.547762182987	368.027452432149	513.686161856987	408.515878698051	420.450055011863	453.770240566005	390.785794786924	272.563826523722	383.927312104373	531.141388176654	348.597718275912	343.54567705651	314.066850809107	348.49890065045	312.108811745416	474.632132245818	426.299786813674	341.967400312225	506.749283369612	346.035066015	355.568455145267	415.954932218996	416.398496893648	386.421975937527	407.101657652481	418.597826255552	403.662979531647	349.142246565783	402.733569040468	518.654775866365	329.521391966028	464.959000615901	443.051039001842	367.210644993424	380.323260733827	451.273193689266	450.735590063645	367.033479849406	400.90231672403	421.201870344311	359.610060894103	275.424886077687	476.207353379691	344.269877475204	390.629123547414	-0.0726209486371681	0.561474554844239	0.92993427593071	-0.580652687522346	-0.00421599884026712	0.973783639714745	0.992861061159758	-0.0328632493637245	Zfp729a	Zfp729a
18525	ZNF85	ENSG00000105750	7639	11.6679889391016	1.8811863310898	1.10363924001117	0	3.46006240225619	0	0.955285917780547	5.6220995777102	1.88268352713813	0	4.94969842530576	2.0780816568997	1.79230809790008	0.980325778618529	0	0	2.09757559516418	1.95927207753335	0	3.59845020232323	0.845008710042622	1.80576211051112	2.07704831674718	0.853476717799096	0.754147481475593	0	2.66615161233757	0.921801535759604	6.88286379653128	2.08370662181019	4.21277309553584	0	0	6.08540368375596	10.5765048935517	0	2.3820547082987	1.90961398459846	0	1.8645235255515	7.36341161161874	0.999452160580368	1.01702920344672	5.83180727247149	0	3.34119218794804	0	2.0527245150922	1.76009545783055	2.36446069504103	0	5.23067223084262	2.74305401319967	2.07259420601068	7.0860423074744	0	2.17208841889815	0.884073241812416	1.01423090797251	4.38923620110492	2.59461462555094	0.975031351525717	0	6.82599269560115	1.94252725043582	3.1283676452471	0	0	4.04639829193855	3.57951304220072	9.627161465371	2.18273893493291	1.89681384935094	2.05065123644005	11.1135058138341	1.21901715557323	1.25193130035312	2.18443740082427	8.14839946686874	2.03983876526065	-0.418021985344794	0.537753521118059	NA	-0.616213649253301	0.228043613434686	0.801503820103821	NA	0.251401355128626	Zfp457	Zfp457
18526	ZNF85	ENSG00000105750	7639	11.6679889391016	1.8811863310898	1.10363924001117	0	3.46006240225619	0	0.955285917780547	5.6220995777102	1.88268352713813	0	4.94969842530576	2.0780816568997	1.79230809790008	0.980325778618529	0	0	2.09757559516418	1.95927207753335	0	3.59845020232323	0.845008710042622	1.80576211051112	2.07704831674718	0.853476717799096	0.754147481475593	0	2.66615161233757	0.921801535759604	6.88286379653128	2.08370662181019	4.21277309553584	0	0	6.08540368375596	10.5765048935517	0	2.3820547082987	1.90961398459846	0	1.8645235255515	7.36341161161874	0.999452160580368	1.01702920344672	5.83180727247149	0	3.34119218794804	0	2.0527245150922	1.76009545783055	2.36446069504103	0	5.23067223084262	2.74305401319967	2.07259420601068	7.0860423074744	0	2.17208841889815	0.884073241812416	1.01423090797251	4.38923620110492	2.59461462555094	0.975031351525717	0	6.82599269560115	1.94252725043582	3.1283676452471	0	0	4.04639829193855	3.57951304220072	9.627161465371	2.18273893493291	1.89681384935094	2.05065123644005	11.1135058138341	1.21901715557323	1.25193130035312	2.18443740082427	8.14839946686874	2.03983876526065	-0.418021985344794	0.537753521118059	NA	-0.616213649253301	0.228043613434686	0.801503820103821	NA	0.251401355128626	Zfp738	Zfp738
18527	ZNF85	ENSG00000105750	7639	11.6679889391016	1.8811863310898	1.10363924001117	0	3.46006240225619	0	0.955285917780547	5.6220995777102	1.88268352713813	0	4.94969842530576	2.0780816568997	1.79230809790008	0.980325778618529	0	0	2.09757559516418	1.95927207753335	0	3.59845020232323	0.845008710042622	1.80576211051112	2.07704831674718	0.853476717799096	0.754147481475593	0	2.66615161233757	0.921801535759604	6.88286379653128	2.08370662181019	4.21277309553584	0	0	6.08540368375596	10.5765048935517	0	2.3820547082987	1.90961398459846	0	1.8645235255515	7.36341161161874	0.999452160580368	1.01702920344672	5.83180727247149	0	3.34119218794804	0	2.0527245150922	1.76009545783055	2.36446069504103	0	5.23067223084262	2.74305401319967	2.07259420601068	7.0860423074744	0	2.17208841889815	0.884073241812416	1.01423090797251	4.38923620110492	2.59461462555094	0.975031351525717	0	6.82599269560115	1.94252725043582	3.1283676452471	0	0	4.04639829193855	3.57951304220072	9.627161465371	2.18273893493291	1.89681384935094	2.05065123644005	11.1135058138341	1.21901715557323	1.25193130035312	2.18443740082427	8.14839946686874	2.03983876526065	-0.418021985344794	0.537753521118059	NA	-0.616213649253301	0.228043613434686	0.801503820103821	NA	0.251401355128626	Zfp595	Zfp595
18528	ZNF85	ENSG00000105750	7639	11.6679889391016	1.8811863310898	1.10363924001117	0	3.46006240225619	0	0.955285917780547	5.6220995777102	1.88268352713813	0	4.94969842530576	2.0780816568997	1.79230809790008	0.980325778618529	0	0	2.09757559516418	1.95927207753335	0	3.59845020232323	0.845008710042622	1.80576211051112	2.07704831674718	0.853476717799096	0.754147481475593	0	2.66615161233757	0.921801535759604	6.88286379653128	2.08370662181019	4.21277309553584	0	0	6.08540368375596	10.5765048935517	0	2.3820547082987	1.90961398459846	0	1.8645235255515	7.36341161161874	0.999452160580368	1.01702920344672	5.83180727247149	0	3.34119218794804	0	2.0527245150922	1.76009545783055	2.36446069504103	0	5.23067223084262	2.74305401319967	2.07259420601068	7.0860423074744	0	2.17208841889815	0.884073241812416	1.01423090797251	4.38923620110492	2.59461462555094	0.975031351525717	0	6.82599269560115	1.94252725043582	3.1283676452471	0	0	4.04639829193855	3.57951304220072	9.627161465371	2.18273893493291	1.89681384935094	2.05065123644005	11.1135058138341	1.21901715557323	1.25193130035312	2.18443740082427	8.14839946686874	2.03983876526065	-0.418021985344794	0.537753521118059	NA	-0.616213649253301	0.228043613434686	0.801503820103821	NA	0.251401355128626	Gm49345	Gm49345
18529	ZNF85	ENSG00000105750	7639	11.6679889391016	1.8811863310898	1.10363924001117	0	3.46006240225619	0	0.955285917780547	5.6220995777102	1.88268352713813	0	4.94969842530576	2.0780816568997	1.79230809790008	0.980325778618529	0	0	2.09757559516418	1.95927207753335	0	3.59845020232323	0.845008710042622	1.80576211051112	2.07704831674718	0.853476717799096	0.754147481475593	0	2.66615161233757	0.921801535759604	6.88286379653128	2.08370662181019	4.21277309553584	0	0	6.08540368375596	10.5765048935517	0	2.3820547082987	1.90961398459846	0	1.8645235255515	7.36341161161874	0.999452160580368	1.01702920344672	5.83180727247149	0	3.34119218794804	0	2.0527245150922	1.76009545783055	2.36446069504103	0	5.23067223084262	2.74305401319967	2.07259420601068	7.0860423074744	0	2.17208841889815	0.884073241812416	1.01423090797251	4.38923620110492	2.59461462555094	0.975031351525717	0	6.82599269560115	1.94252725043582	3.1283676452471	0	0	4.04639829193855	3.57951304220072	9.627161465371	2.18273893493291	1.89681384935094	2.05065123644005	11.1135058138341	1.21901715557323	1.25193130035312	2.18443740082427	8.14839946686874	2.03983876526065	-0.418021985344794	0.537753521118059	NA	-0.616213649253301	0.228043613434686	0.801503820103821	NA	0.251401355128626	Zfp953	Zfp953
18530	ZNF853	ENSG00000236609	54753	504.41613721347	651.831063722617	604.794303526122	584.41308668239	555.340015562119	362.879031676764	598.008984530622	771.164658742582	559.157007560024	738.130217240894	575.402441941794	690.96215091915	595.046288502826	661.719900567507	513.661054261537	601.814078783791	565.296622896746	613.252160267938	565.909837608886	565.856294315329	659.106793833245	615.764879684292	723.851338386394	1041.2415957149	649.320981550486	632.374855075007	659.428165451491	884.007672793461	561.445032545623	688.665038508268	513.115763036265	588.864846607252	655.877183334138	889.338281211764	812.628125987888	667.576853036228	659.829154198739	565.245739441145	518.542822027393	758.86107489946	637.855530856473	632.653217647373	598.013171626674	712.452455120267	687.359443522729	585.822363620224	757.89233673825	663.030018374781	669.716321704526	764.903034845774	574.013589539166	638.1420121628	525.752019196603	637.322718348285	566.883384597952	700.951355585852	636.421906737159	584.372412838007	680.548939249556	727.51590033314	657.302371806239	647.420817413076	646.305450805761	680.6489859328	709.993710034294	713.267823116339	734.474582546808	730.052081507961	654.504923721061	699.794799750241	685.935254407684	595.887729236684	746.396249719594	671.588279934116	591.238509295972	629.012852275786	570.880672961023	638.9479397411	690.576854817125	690.485422040729	-0.208605082162562	0.0540948447883437	0.448726167119614	-1.9260763210358	-0.219619596471553	0.0863646725944784	0.449676130982205	-1.71489394719747	Zfp853	Zfp853
18531	ZNF865	ENSG00000261221	100507290	40.3891924815056	79.0098259057717	112.57120248114	38.0312203914788	41.5207488270743	18.1439515838382	49.6748677245884	44.9767966216816	38.5950123063316	72.5180564306843	27.2233413391817	81.0451846190882	28.6769295664013	32.3507506944114	89.6135292506639	39.5084051720657	61.8784800573433	52.9003460934004	47.796438987237	37.783727124394	38.8704006619606	27.9893127129224	83.0819326698874	142.530611872449	50.5278812588647	195.0547195418	33.7712537562758	83.883939754124	29.4979876994198	68.7623185197363	29.4894116687509	46.8096062485892	104.805116924527	101.713175857064	115.460178421273	173.915652651833	150.069446622818	52.5143845764577	96.9544352110041	116.532720346969	51.5438812813312	82.9545293281706	138.315971668754	61.2339763609506	35.9774915342475	54.5728057364847	84.4784451778304	132.400731223447	55.4430069216625	131.227568574777	45.4070451426505	45.3324926673027	63.0902423035923	32.1252101931656	109.833655765853	73.1508019699898	95.5718904315188	33.5947831888718	68.9677017421309	39.5031258099442	52.7571640528692	45.8264735217087	36.2872559632977	73.135636024298	53.4194993869852	161.632328337767	62.4704991230578	53.4716771209119	69.80037053594	69.8005043229141	37.3052506783126	32.7410840239936	110.015203262354	25.6331404555006	60.0129313947039	57.2938063119418	130.200855236725	26.2132488098913	60.0944460681569	61.1951629578194	-0.66691608705815	0.0363984415799493	0.379709956093743	-2.09244819251273	-0.826301062289249	0.0122333270190955	0.192670002247686	-2.50534133840381	Zfp865	Zfp865
18532	ZNF878	ENSG00000257446	729747	7.180300885601	11.2871179865388	6.62183544006703	0	1.7300312011281	7.47103888746278	3.82114367112219	15.9292821368456	0	2.58993058681016	1.23742460632644	0	20.6115431258509	0	0.923850817017153	7.35040096224478	3.14636339274627	5.87781623260005	0	0	0.845008710042622	0	0	0.853476717799096	0.754147481475593	1.24238674867389	0	3.68720614303842	0.983266256647325	0	0	0	1.69040511168592	1.73868676678742	1.76275081559195	0	3.57308206244804	0	1.08937567652814	0	0	8.99506944522331	5.08514601723362	0.971967878745248	2.84032827901954	10.0235765638441	2.41366986222373	15.3954338631915	0	0	11.9943138112662	0.871778705140437	6.40045936413256	1.03629710300534	2.36201410249147	0	0	0	0	0	2.59461462555094	0	0.980736647656694	0	0.971263625217912	0	0.892435701757968	0	0	0	0	0	4.74203462337734	1.02532561822003	2.22270116276681	1.21901715557323	0	1.09221870041214	1.01854993335859	3.05975814789097	2.74598036540967	0.0176075261082344	NA	2.37376975763725	2.26508525337415	0.00194886943953964	NA	3.09791556758048	Zfp81	Zfp81
18533	ZNF878	ENSG00000257446	729747	7.180300885601	11.2871179865388	6.62183544006703	0	1.7300312011281	7.47103888746278	3.82114367112219	15.9292821368456	0	2.58993058681016	1.23742460632644	0	20.6115431258509	0	0.923850817017153	7.35040096224478	3.14636339274627	5.87781623260005	0	0	0.845008710042622	0	0	0.853476717799096	0.754147481475593	1.24238674867389	0	3.68720614303842	0.983266256647325	0	0	0	1.69040511168592	1.73868676678742	1.76275081559195	0	3.57308206244804	0	1.08937567652814	0	0	8.99506944522331	5.08514601723362	0.971967878745248	2.84032827901954	10.0235765638441	2.41366986222373	15.3954338631915	0	0	11.9943138112662	0.871778705140437	6.40045936413256	1.03629710300534	2.36201410249147	0	0	0	0	0	2.59461462555094	0	0.980736647656694	0	0.971263625217912	0	0.892435701757968	0	0	0	0	0	4.74203462337734	1.02532561822003	2.22270116276681	1.21901715557323	0	1.09221870041214	1.01854993335859	3.05975814789097	2.74598036540967	0.0176075261082344	NA	2.37376975763725	2.26508525337415	0.00194886943953964	NA	3.09791556758048	Zfp871	Zfp871
18534	ZNF878	ENSG00000257446	729747	7.180300885601	11.2871179865388	6.62183544006703	0	1.7300312011281	7.47103888746278	3.82114367112219	15.9292821368456	0	2.58993058681016	1.23742460632644	0	20.6115431258509	0	0.923850817017153	7.35040096224478	3.14636339274627	5.87781623260005	0	0	0.845008710042622	0	0	0.853476717799096	0.754147481475593	1.24238674867389	0	3.68720614303842	0.983266256647325	0	0	0	1.69040511168592	1.73868676678742	1.76275081559195	0	3.57308206244804	0	1.08937567652814	0	0	8.99506944522331	5.08514601723362	0.971967878745248	2.84032827901954	10.0235765638441	2.41366986222373	15.3954338631915	0	0	11.9943138112662	0.871778705140437	6.40045936413256	1.03629710300534	2.36201410249147	0	0	0	0	0	2.59461462555094	0	0.980736647656694	0	0.971263625217912	0	0.892435701757968	0	0	0	0	0	4.74203462337734	1.02532561822003	2.22270116276681	1.21901715557323	0	1.09221870041214	1.01854993335859	3.05975814789097	2.74598036540967	0.0176075261082344	NA	2.37376975763725	2.26508525337415	0.00194886943953964	NA	3.09791556758048	Zfp799	Zfp799
18535	ZNF878	ENSG00000257446	729747	7.180300885601	11.2871179865388	6.62183544006703	0	1.7300312011281	7.47103888746278	3.82114367112219	15.9292821368456	0	2.58993058681016	1.23742460632644	0	20.6115431258509	0	0.923850817017153	7.35040096224478	3.14636339274627	5.87781623260005	0	0	0.845008710042622	0	0	0.853476717799096	0.754147481475593	1.24238674867389	0	3.68720614303842	0.983266256647325	0	0	0	1.69040511168592	1.73868676678742	1.76275081559195	0	3.57308206244804	0	1.08937567652814	0	0	8.99506944522331	5.08514601723362	0.971967878745248	2.84032827901954	10.0235765638441	2.41366986222373	15.3954338631915	0	0	11.9943138112662	0.871778705140437	6.40045936413256	1.03629710300534	2.36201410249147	0	0	0	0	0	2.59461462555094	0	0.980736647656694	0	0.971263625217912	0	0.892435701757968	0	0	0	0	0	4.74203462337734	1.02532561822003	2.22270116276681	1.21901715557323	0	1.09221870041214	1.01854993335859	3.05975814789097	2.74598036540967	0.0176075261082344	NA	2.37376975763725	2.26508525337415	0.00194886943953964	NA	3.09791556758048	Zfp101	Zfp101
18536	ZNF878	ENSG00000257446	729747	7.180300885601	11.2871179865388	6.62183544006703	0	1.7300312011281	7.47103888746278	3.82114367112219	15.9292821368456	0	2.58993058681016	1.23742460632644	0	20.6115431258509	0	0.923850817017153	7.35040096224478	3.14636339274627	5.87781623260005	0	0	0.845008710042622	0	0	0.853476717799096	0.754147481475593	1.24238674867389	0	3.68720614303842	0.983266256647325	0	0	0	1.69040511168592	1.73868676678742	1.76275081559195	0	3.57308206244804	0	1.08937567652814	0	0	8.99506944522331	5.08514601723362	0.971967878745248	2.84032827901954	10.0235765638441	2.41366986222373	15.3954338631915	0	0	11.9943138112662	0.871778705140437	6.40045936413256	1.03629710300534	2.36201410249147	0	0	0	0	0	2.59461462555094	0	0.980736647656694	0	0.971263625217912	0	0.892435701757968	0	0	0	0	0	4.74203462337734	1.02532561822003	2.22270116276681	1.21901715557323	0	1.09221870041214	1.01854993335859	3.05975814789097	2.74598036540967	0.0176075261082344	NA	2.37376975763725	2.26508525337415	0.00194886943953964	NA	3.09791556758048	Zfp563	Zfp563
18537	ZNF878	ENSG00000257446	729747	7.180300885601	11.2871179865388	6.62183544006703	0	1.7300312011281	7.47103888746278	3.82114367112219	15.9292821368456	0	2.58993058681016	1.23742460632644	0	20.6115431258509	0	0.923850817017153	7.35040096224478	3.14636339274627	5.87781623260005	0	0	0.845008710042622	0	0	0.853476717799096	0.754147481475593	1.24238674867389	0	3.68720614303842	0.983266256647325	0	0	0	1.69040511168592	1.73868676678742	1.76275081559195	0	3.57308206244804	0	1.08937567652814	0	0	8.99506944522331	5.08514601723362	0.971967878745248	2.84032827901954	10.0235765638441	2.41366986222373	15.3954338631915	0	0	11.9943138112662	0.871778705140437	6.40045936413256	1.03629710300534	2.36201410249147	0	0	0	0	0	2.59461462555094	0	0.980736647656694	0	0.971263625217912	0	0.892435701757968	0	0	0	0	0	4.74203462337734	1.02532561822003	2.22270116276681	1.21901715557323	0	1.09221870041214	1.01854993335859	3.05975814789097	2.74598036540967	0.0176075261082344	NA	2.37376975763725	2.26508525337415	0.00194886943953964	NA	3.09791556758048	Zfp882	Zfp882
18538	ZNF878	ENSG00000257446	729747	7.180300885601	11.2871179865388	6.62183544006703	0	1.7300312011281	7.47103888746278	3.82114367112219	15.9292821368456	0	2.58993058681016	1.23742460632644	0	20.6115431258509	0	0.923850817017153	7.35040096224478	3.14636339274627	5.87781623260005	0	0	0.845008710042622	0	0	0.853476717799096	0.754147481475593	1.24238674867389	0	3.68720614303842	0.983266256647325	0	0	0	1.69040511168592	1.73868676678742	1.76275081559195	0	3.57308206244804	0	1.08937567652814	0	0	8.99506944522331	5.08514601723362	0.971967878745248	2.84032827901954	10.0235765638441	2.41366986222373	15.3954338631915	0	0	11.9943138112662	0.871778705140437	6.40045936413256	1.03629710300534	2.36201410249147	0	0	0	0	0	2.59461462555094	0	0.980736647656694	0	0.971263625217912	0	0.892435701757968	0	0	0	0	0	4.74203462337734	1.02532561822003	2.22270116276681	1.21901715557323	0	1.09221870041214	1.01854993335859	3.05975814789097	2.74598036540967	0.0176075261082344	NA	2.37376975763725	2.26508525337415	0.00194886943953964	NA	3.09791556758048	Zfp617	Zfp617
18539	ZNF878	ENSG00000257446	729747	7.180300885601	11.2871179865388	6.62183544006703	0	1.7300312011281	7.47103888746278	3.82114367112219	15.9292821368456	0	2.58993058681016	1.23742460632644	0	20.6115431258509	0	0.923850817017153	7.35040096224478	3.14636339274627	5.87781623260005	0	0	0.845008710042622	0	0	0.853476717799096	0.754147481475593	1.24238674867389	0	3.68720614303842	0.983266256647325	0	0	0	1.69040511168592	1.73868676678742	1.76275081559195	0	3.57308206244804	0	1.08937567652814	0	0	8.99506944522331	5.08514601723362	0.971967878745248	2.84032827901954	10.0235765638441	2.41366986222373	15.3954338631915	0	0	11.9943138112662	0.871778705140437	6.40045936413256	1.03629710300534	2.36201410249147	0	0	0	0	0	2.59461462555094	0	0.980736647656694	0	0.971263625217912	0	0.892435701757968	0	0	0	0	0	4.74203462337734	1.02532561822003	2.22270116276681	1.21901715557323	0	1.09221870041214	1.01854993335859	3.05975814789097	2.74598036540967	0.0176075261082344	NA	2.37376975763725	2.26508525337415	0.00194886943953964	NA	3.09791556758048	Zfp472	Zfp472
18540	ZNF878	ENSG00000257446	729747	7.180300885601	11.2871179865388	6.62183544006703	0	1.7300312011281	7.47103888746278	3.82114367112219	15.9292821368456	0	2.58993058681016	1.23742460632644	0	20.6115431258509	0	0.923850817017153	7.35040096224478	3.14636339274627	5.87781623260005	0	0	0.845008710042622	0	0	0.853476717799096	0.754147481475593	1.24238674867389	0	3.68720614303842	0.983266256647325	0	0	0	1.69040511168592	1.73868676678742	1.76275081559195	0	3.57308206244804	0	1.08937567652814	0	0	8.99506944522331	5.08514601723362	0.971967878745248	2.84032827901954	10.0235765638441	2.41366986222373	15.3954338631915	0	0	11.9943138112662	0.871778705140437	6.40045936413256	1.03629710300534	2.36201410249147	0	0	0	0	0	2.59461462555094	0	0.980736647656694	0	0.971263625217912	0	0.892435701757968	0	0	0	0	0	4.74203462337734	1.02532561822003	2.22270116276681	1.21901715557323	0	1.09221870041214	1.01854993335859	3.05975814789097	2.74598036540967	0.0176075261082344	NA	2.37376975763725	2.26508525337415	0.00194886943953964	NA	3.09791556758048	Zfp709	Zfp709
18541	ZNF878	ENSG00000257446	729747	7.180300885601	11.2871179865388	6.62183544006703	0	1.7300312011281	7.47103888746278	3.82114367112219	15.9292821368456	0	2.58993058681016	1.23742460632644	0	20.6115431258509	0	0.923850817017153	7.35040096224478	3.14636339274627	5.87781623260005	0	0	0.845008710042622	0	0	0.853476717799096	0.754147481475593	1.24238674867389	0	3.68720614303842	0.983266256647325	0	0	0	1.69040511168592	1.73868676678742	1.76275081559195	0	3.57308206244804	0	1.08937567652814	0	0	8.99506944522331	5.08514601723362	0.971967878745248	2.84032827901954	10.0235765638441	2.41366986222373	15.3954338631915	0	0	11.9943138112662	0.871778705140437	6.40045936413256	1.03629710300534	2.36201410249147	0	0	0	0	0	2.59461462555094	0	0.980736647656694	0	0.971263625217912	0	0.892435701757968	0	0	0	0	0	4.74203462337734	1.02532561822003	2.22270116276681	1.21901715557323	0	1.09221870041214	1.01854993335859	3.05975814789097	2.74598036540967	0.0176075261082344	NA	2.37376975763725	2.26508525337415	0.00194886943953964	NA	3.09791556758048	Zfp952	Zfp952
18542	ZNF878	ENSG00000257446	729747	7.180300885601	11.2871179865388	6.62183544006703	0	1.7300312011281	7.47103888746278	3.82114367112219	15.9292821368456	0	2.58993058681016	1.23742460632644	0	20.6115431258509	0	0.923850817017153	7.35040096224478	3.14636339274627	5.87781623260005	0	0	0.845008710042622	0	0	0.853476717799096	0.754147481475593	1.24238674867389	0	3.68720614303842	0.983266256647325	0	0	0	1.69040511168592	1.73868676678742	1.76275081559195	0	3.57308206244804	0	1.08937567652814	0	0	8.99506944522331	5.08514601723362	0.971967878745248	2.84032827901954	10.0235765638441	2.41366986222373	15.3954338631915	0	0	11.9943138112662	0.871778705140437	6.40045936413256	1.03629710300534	2.36201410249147	0	0	0	0	0	2.59461462555094	0	0.980736647656694	0	0.971263625217912	0	0.892435701757968	0	0	0	0	0	4.74203462337734	1.02532561822003	2.22270116276681	1.21901715557323	0	1.09221870041214	1.01854993335859	3.05975814789097	2.74598036540967	0.0176075261082344	NA	2.37376975763725	2.26508525337415	0.00194886943953964	NA	3.09791556758048	Zfp811	Zfp811
18543	ZNF878	ENSG00000257446	729747	7.180300885601	11.2871179865388	6.62183544006703	0	1.7300312011281	7.47103888746278	3.82114367112219	15.9292821368456	0	2.58993058681016	1.23742460632644	0	20.6115431258509	0	0.923850817017153	7.35040096224478	3.14636339274627	5.87781623260005	0	0	0.845008710042622	0	0	0.853476717799096	0.754147481475593	1.24238674867389	0	3.68720614303842	0.983266256647325	0	0	0	1.69040511168592	1.73868676678742	1.76275081559195	0	3.57308206244804	0	1.08937567652814	0	0	8.99506944522331	5.08514601723362	0.971967878745248	2.84032827901954	10.0235765638441	2.41366986222373	15.3954338631915	0	0	11.9943138112662	0.871778705140437	6.40045936413256	1.03629710300534	2.36201410249147	0	0	0	0	0	2.59461462555094	0	0.980736647656694	0	0.971263625217912	0	0.892435701757968	0	0	0	0	0	4.74203462337734	1.02532561822003	2.22270116276681	1.21901715557323	0	1.09221870041214	1.01854993335859	3.05975814789097	2.74598036540967	0.0176075261082344	NA	2.37376975763725	2.26508525337415	0.00194886943953964	NA	3.09791556758048	Zfp870	Zfp870
18544	ZNF878	ENSG00000257446	729747	7.180300885601	11.2871179865388	6.62183544006703	0	1.7300312011281	7.47103888746278	3.82114367112219	15.9292821368456	0	2.58993058681016	1.23742460632644	0	20.6115431258509	0	0.923850817017153	7.35040096224478	3.14636339274627	5.87781623260005	0	0	0.845008710042622	0	0	0.853476717799096	0.754147481475593	1.24238674867389	0	3.68720614303842	0.983266256647325	0	0	0	1.69040511168592	1.73868676678742	1.76275081559195	0	3.57308206244804	0	1.08937567652814	0	0	8.99506944522331	5.08514601723362	0.971967878745248	2.84032827901954	10.0235765638441	2.41366986222373	15.3954338631915	0	0	11.9943138112662	0.871778705140437	6.40045936413256	1.03629710300534	2.36201410249147	0	0	0	0	0	2.59461462555094	0	0.980736647656694	0	0.971263625217912	0	0.892435701757968	0	0	0	0	0	4.74203462337734	1.02532561822003	2.22270116276681	1.21901715557323	0	1.09221870041214	1.01854993335859	3.05975814789097	2.74598036540967	0.0176075261082344	NA	2.37376975763725	2.26508525337415	0.00194886943953964	NA	3.09791556758048	Zfp955b	Zfp955b
18545	ZNF878	ENSG00000257446	729747	7.180300885601	11.2871179865388	6.62183544006703	0	1.7300312011281	7.47103888746278	3.82114367112219	15.9292821368456	0	2.58993058681016	1.23742460632644	0	20.6115431258509	0	0.923850817017153	7.35040096224478	3.14636339274627	5.87781623260005	0	0	0.845008710042622	0	0	0.853476717799096	0.754147481475593	1.24238674867389	0	3.68720614303842	0.983266256647325	0	0	0	1.69040511168592	1.73868676678742	1.76275081559195	0	3.57308206244804	0	1.08937567652814	0	0	8.99506944522331	5.08514601723362	0.971967878745248	2.84032827901954	10.0235765638441	2.41366986222373	15.3954338631915	0	0	11.9943138112662	0.871778705140437	6.40045936413256	1.03629710300534	2.36201410249147	0	0	0	0	0	2.59461462555094	0	0.980736647656694	0	0.971263625217912	0	0.892435701757968	0	0	0	0	0	4.74203462337734	1.02532561822003	2.22270116276681	1.21901715557323	0	1.09221870041214	1.01854993335859	3.05975814789097	2.74598036540967	0.0176075261082344	NA	2.37376975763725	2.26508525337415	0.00194886943953964	NA	3.09791556758048	Zfp955a	Zfp955a
18546	ZNF879	ENSG00000234284	345462	245.925305331834	234.207698220681	197.551423962	242.132103159081	224.039040546089	267.890108679023	287.541061251945	286.72707846322	232.511415601559	200.719620477787	245.010072052635	213.003369832219	249.130825608111	263.707634448384	155.206937258882	204.892426822573	182.489076779284	246.868281769202	225.599192019758	306.767879748056	298.288074645046	282.60177029499	226.398266525443	199.713551964988	263.951618516458	171.449371316996	221.290583824018	222.154170118065	238.9337003653	226.082168466406	213.166318634113	205.02607536882	238.347120747715	239.938773816664	200.072217569686	206.322296003106	219.14903316348	262.571922882289	233.126394777021	268.491387679416	248.515141892133	200.889884276654	185.099315027304	286.730524229848	269.831186506856	204.926454194147	274.353807672764	261.722375674256	238.49293453604	205.70808046857	207.330281594744	231.893135567356	202.985996976775	275.655029399421	198.409184609283	231.489879651866	211.77862084257	266.99011902735	255.586188809073	241.40799106077	239.569417092537	264.233496263469	225.56942896104	258.412580619186	264.183706059272	187.702058714826	260.591224913327	214.977967200401	229.633103067513	239.827373827448	250.306198099646	217.182524025824	230.462882696139	241.976845899926	256.721984299567	188.947659113851	255.393985272037	295.991267811689	211.858386138587	249.880248744429	0.0336517575353931	0.718526000275716	0.965353332608623	0.360429458430183	0.0040813525990633	0.972032842425445	0.992354565440766	0.0350588145626196	Zfp879	Zfp879
18547	ZNF891	ENSG00000214029	101060200	1700.83377227674	1882.12692425535	1920.33227761944	1942.12765465818	1665.15503108579	1603.07148699559	1712.82765058052	1176.892844934	1670.88163033509	1928.20332188016	1778.17915929109	2010.54400305046	1795.89271409588	1885.16647228343	1907.75193714042	1589.52420808543	1906.69621600424	1677.13689836855	1433.89316961711	1476.26419550311	2054.21617411361	1817.49956422944	1678.25503993172	1451.76389697626	1549.01892695087	2028.81756058445	1707.22574910015	1284.06953931313	1592.89133576867	1453.38536871261	1518.28342363112	1494.16263145497	1396.27462225257	1372.69320237867	1469.25280479589	1775.88405564977	2033.08369353294	1679.50549945435	1727.74982297362	1809.52008154773	1198.39523979095	1034.43298620068	1320.10390607385	1261.61430661133	1316.01876927905	1013.49496367757	1151.32052428072	886.776990519831	1186.30433857779	1520.34822691138	961.258578302902	1206.54172791436	1175.85582032492	1360.65809624601	1257.77250957671	1144.48596499883	1087.13025365853	1269.52917524263	1154.19477327272	1197.16417385137	1156.33325145387	1280.21616455327	1145.50040446302	1290.11261946862	1168.43014113715	1312.8716217887	1234.23857553127	1103.26256263759	1116.80592857504	1052.37683440701	1229.86987720115	1208.14600048536	1408.38428314307	1221.16281130005	1221.37428894036	1251.93061877371	1323.29138447325	1286.6336290855	1191.70342202955	1201.46503273852	0.102100416880035	0.156828538041284	0.668032251447594	1.41581888785858	0.0441491210684279	0.698668054628415	0.906189033169362	0.387119077735106	Zfp78	Zfp78
18548	ZNFX1	ENSG00000124201	57169	1690.96085855903	2141.73063794574	1613.52056889633	1748.16843066164	1653.90982827846	1828.26994488911	1665.06335469149	2474.66083078877	2051.18370281699	1702.87936082768	1989.77876697291	1915.99128766152	1748.39654950153	1619.49818627781	1827.37691605993	1539.90900159028	1587.86472553928	1707.50561557031	1844.94254490735	1781.23285015	1639.31689748269	1543.92660448701	2117.55075892375	1916.05523145897	1705.88160309779	1726.9175806567	1521.48385344064	1919.1907974515	1690.23469517675	1856.58260003288	1930.29263237452	1536.2912770787	1974.39317044916	1807.36489407552	1979.56916590976	1735.9158621832	1785.35000386987	1657.54493863147	2065.45628269735	1735.87140228845	1792.07030097771	2168.8111884594	1862.18047151095	1821.46780476859	1786.56648750329	2180.68476800076	1819.90707611669	2515.61389324549	2221.24046778216	1899.84416846547	2105.00207387721	1944.93829116831	1924.70956592843	1661.18425611756	1783.32064738106	1687.0982429028	1856.04955394847	1950.26557143819	2016.29104504936	1828.1168777602	1778.17589004425	1864.25994411717	1909.49425298758	1836.19203511671	2033.82603120631	1934.37399397779	1967.82072237632	1903.15520201776	1884.61000447038	2028.68901666726	1937.46624490591	2024.49036215027	2019.15834263407	1991.18235058329	1975.9813336997	1962.6176204729	2175.85660001372	1988.9302534505	2342.66484672476	2080.63554056586	0.0755378851838046	0.27874265660103	0.795605562109598	1.08314817970587	-0.0528242681862423	0.514665755860009	0.824040117090953	-0.65158991418685	Znfx1	Znfx1
18549	ZNHIT1	ENSG00000106400	10467	532.239803145174	524.850986374055	610.312499726178	684.561967046618	748.238494487902	657.451422096725	529.228398450423	677.462999114079	577.983842831405	616.403479660817	626.136850801178	501.856720141277	559.200126544825	643.093710773755	509.965650993469	682.668489368484	612.492073787941	604.435435919038	643.34006876821	828.543159084925	605.87124510056	772.866183298759	604.421060173431	507.818647090462	603.317985180474	532.983915181097	723.415804147593	686.742144140905	690.252912166422	666.786118979261	650.452165950733	762.996581852003	619.533473432891	731.117785434109	621.369662496162	563.875594312153	616.952169449362	757.161944893291	595.88849506089	562.153842953777	555.937576677215	527.710740786434	472.918579602726	565.685305429734	504.631657572472	511.202404756051	547.098502104045	501.891143940043	554.430069216625	430.331846497468	484.05623595467	428.043344223954	492.835371038207	548.201167489825	397.999376269812	499.092180529424	458.31065638751	490.660649205891	411.77774863684	535.4868165348	501.625494273183	563.568121181864	496.252743714287	586.060230008041	541.965102871595	467.169568356901	600.609227283112	624.19998598289	532.10137538992	561.983547625513	601.697591585687	565.329384147623	432.473557652014	536.245298329073	467.878594762414	419.341901517191	423.152779519355	495.86728998711	415.568372810306	482.421867984143	-0.0835804999559126	0.436057431327925	0.883114663562768	-0.778868075596629	-0.0380450927097175	0.561905095676726	0.845526056230235	-0.580014120293287	Znhit1	Znhit1
18550	ZNHIT2	ENSG00000174276	741	17.9507522140025	20.6930496419878	54.0783227605474	65.9207820118965	61.4161076400474	50.1626896729644	20.0610042733915	62.7801119510972	36.7123287791935	53.0935770296082	22.2736429138759	46.7568372802432	25.0923133706011	28.4294475799373	34.1824802296347	43.1836056531881	31.4636339274627	70.5337947912006	62.1353706834081	62.9728785406566	44.785461632259	57.7843875363558	44.6565388100645	69.9850908595258	62.5942409624742	40.9987627062382	47.9907290220762	69.1351151819703	57.0294428855449	75.0134383851669	65.7192602903591	70.2144093728837	35.4985073454044	56.5073199205911	91.6630424107813	86.4177156033952	77.4167780197076	53.469191568757	83.8819270926665	82.039035124266	60.7481457958546	70.9611034012061	43.7322557482091	75.8134945421293	77.6356396265341	71.2787666762249	63.5599730385581	80.0562560885959	79.2042956023749	28.3735283404924	63.3985158595497	31.3840333850557	23.7731347810638	47.6696667382457	21.2581269224232	57.4094901536629	35.8394589118195	29.1744169798097	40.5692363189005	41.6977439104967	38.9192193832642	26.3258464911943	35.306519315641	60.458792446753	66.045926514818	38.5832009580476	42.8369136843825	80.7531450397445	59.6843748060936	59.9568434568621	44.5256217773409	37.1065618938594	28.452207740264	25.6331404555006	28.8951151159686	34.1324803560504	30.0463512084749	43.6887480164854	44.816197067778	39.7768559225826	-0.504781296390688	0.0178512750404267	0.281136769274249	-2.36868862716186	-0.603936237638573	0.0142120448891028	0.207381504640189	-2.45185872265679	Znhit2	Znhit2
18551	ZNHIT6	ENSG00000117174	54680	1339.12611516459	1177.62264326222	1068.32278433081	1279.11671250007	1274.16797963084	1281.81681483469	1297.27827634598	1481.42323872664	1222.80295087621	1193.95800051948	1107.49502266216	1046.314114249	1054.7733156142	1276.38416376132	1084.60085917814	1047.43213711988	1138.98354817415	1190.25778710151	1229.32441075173	1351.21805097237	1176.25212437933	1293.82855218122	1129.91428431047	1111.22668657442	1139.51684450962	1007.57565317452	1198.87950834779	1354.12645603086	1116.99046755136	1038.72775097238	1204.85310532325	1284.45559546129	1256.81620053848	1112.75953074395	1039.14160579145	994.883950884087	1012.37325102695	1257.48080885809	1174.34697929733	1143.88518292584	1093.46662432538	1140.3749152222	1120.76618219829	1153.72587207061	1298.97679960494	1131.55042098507	1174.65266628221	1047.91586495457	1147.58223850552	1107.74983562672	1095.76624032924	1273.66868821018	1125.5664967496	1164.797943778	1155.02489611833	1038.00062035897	1159.89521569161	1083.87379446202	1268.80286587361	1111.57406792982	1199.57682854639	1187.58818615832	1240.63185928572	1046.32716605429	1135.40717787974	1040.7036366522	1191.40166184689	1154.551722325	1197.73389441381	1169.60588653909	1170.90351322575	1200.5064142131	1200.68316663914	1125.80752880559	1205.815380801	1206.8269840175	1194.34246053688	1209.08610135623	1107.16377756079	1276.93906705316	0.0557683242482587	0.377513397130217	0.860953950318902	0.882487202829461	0.0724803170278424	0.362149343798493	0.729705538847485	0.911277186156337	Znhit6	Znhit6
18552	ZNRD2	ENSG00000173465	10534	73.5980840774102	143.91075432837	165.545886001676	209.171712153133	160.892901704913	118.469330929767	140.42702991374	174.285086909016	125.198454554685	147.626043448179	155.915500397131	120.528736100183	96.7846372866043	143.127563678305	148.739981539762	186.516424416961	133.196050292925	170.456670745401	150.080818419924	184.420572869066	130.976350056606	152.58689833819	158.89419623116	173.255773713216	159.12511859135	154.055956835562	173.299854801942	183.438505616161	187.803855019639	188.575449273822	201.370553966613	215.32418874351	181.718549506237	211.250442164671	200.072217569686	133.947459185263	179.845130476552	177.594100567657	190.640743392424	176.197473164617	208.936804479682	249.863040145092	225.780483165173	247.851809080038	231.013366693589	238.338376073627	205.966494909758	253.511477613887	242.013125451701	205.70808046857	215.040911901986	181.329970669211	148.124916712782	192.751261158993	166.521994225648	188.895741795923	140.099703018931	159.133183526235	198.789257962613	192.02908379834	215.353013920728	181.355831383783	205.954696007906	245.735737041641	218.53431567403	189.787637144991	232.92571815883	242.259435119234	284.259480008683	209.401512968742	231.051875168904	174.619114794633	202.95908188055	143.545586550804	160.03448371921	141.405990046495	201.560939356852	164.925023762233	173.153488670961	175.426133812416	-0.160611040499841	0.153376910007886	0.663509029040551	-1.42770457079789	-0.376841048242666	0.00710611905439372	0.152245423228005	-2.69182984364521	Znrd2	Znrd2
18553	ZNRD2	ENSG00000173465	10534	73.5980840774102	143.91075432837	165.545886001676	209.171712153133	160.892901704913	118.469330929767	140.42702991374	174.285086909016	125.198454554685	147.626043448179	155.915500397131	120.528736100183	96.7846372866043	143.127563678305	148.739981539762	186.516424416961	133.196050292925	170.456670745401	150.080818419924	184.420572869066	130.976350056606	152.58689833819	158.89419623116	173.255773713216	159.12511859135	154.055956835562	173.299854801942	183.438505616161	187.803855019639	188.575449273822	201.370553966613	215.32418874351	181.718549506237	211.250442164671	200.072217569686	133.947459185263	179.845130476552	177.594100567657	190.640743392424	176.197473164617	208.936804479682	249.863040145092	225.780483165173	247.851809080038	231.013366693589	238.338376073627	205.966494909758	253.511477613887	242.013125451701	205.70808046857	215.040911901986	181.329970669211	148.124916712782	192.751261158993	166.521994225648	188.895741795923	140.099703018931	159.133183526235	198.789257962613	192.02908379834	215.353013920728	181.355831383783	205.954696007906	245.735737041641	218.53431567403	189.787637144991	232.92571815883	242.259435119234	284.259480008683	209.401512968742	231.051875168904	174.619114794633	202.95908188055	143.545586550804	160.03448371921	141.405990046495	201.560939356852	164.925023762233	173.153488670961	175.426133812416	-0.160611040499841	0.153376910007886	0.663509029040551	-1.42770457079789	-0.376841048242666	0.00710611905439372	0.152245423228005	-2.69182984364521	Gm50387	Gm50387
18554	ZNRF1	ENSG00000186187	84937	504.41613721347	797.623004382077	942.507910969541	643.995331962374	599.455811190886	437.589420551392	637.175707159625	564.08399096359	672.118019188311	679.856779037666	673.158985841583	802.139519563284	578.915515621725	705.834560605341	822.227227145267	667.967687443994	783.444484793821	661.254326167505	608.926632697399	566.75590686591	720.792429666356	721.401963149193	685.425944526571	632.42624788913	720.210844809191	900.730392788567	718.083500922918	581.65676906431	662.721456980297	573.019320997803	620.962754281982	713.378399228499	598.403409536817	691.127989797999	773.847608044865	921.428892621201	920.664144757446	598.663984171618	660.16165997605	784.032142494405	694.001544395066	716.607199136124	643.779485781776	715.368358756502	571.852760175934	534.590750071687	573.648870588506	756.428983811476	652.995414855136	776.725338320979	564.589485830314	619.834659354851	539.467289262601	702.609435837621	899.927373049249	569.465103943591	718.961266655289	528.675798603825	754.58779553155	583.768414746954	691.032361938402	807.325959063293	605.11451160418	690.400404069373	694.453492030807	819.632323054741	721.088047020438	612.196140098604	675.748514753738	642.52259107503	595.680615669831	631.902921663077	893.399323044291	635.701883296416	581.236354063522	626.57481796464	926.42916226131	606.181378728735	639.649358149196	708.843970928075	-0.0905263451314249	0.285182057472446	0.802424278776078	-1.0687506153926	-0.0921739119825811	0.508791103492231	0.820329057981726	-0.660721234408519	Znrf1	Znrf1
18555	ZNRF2	ENSG00000180233	223082	521.469351816772	475.94014176572	336.609968203408	436.091327155623	347.736271426747	473.877323719068	401.22008546783	923.898363937043	488.556375292344	343.165802752346	460.321953553435	331.454024275502	543.069353663724	454.871161278997	309.490023700746	370.276448473081	280.026341954418	336.015161296969	293.470135381635	427.315961525884	454.614686002931	360.249541046968	454.873581367633	475.386531814096	391.402542885833	294.445659435711	455.023208505611	459.978966344043	422.80449035835	449.038777000096	417.064536458048	388.51973186329	427.672493256538	496.395071917808	425.704321965455	299.221340276756	313.240194141279	363.781464066007	322.455200252328	509.014922475559	686.638132783448	610.665270114605	568.519324726719	607.47992421578	548.183357850771	643.736361544656	606.635692038897	693.820886101164	596.672360204558	515.452431518945	669.111363328491	696.551185407209	782.684745099638	730.589457618765	697.975167286229	606.50348468789	534.333751048946	657.750491908437	518.271993973954	591.449578098887	612.329051630023	661.071256334436	657.093553929985	631.891895249935	669.200637775141	434.843102689347	766.602267810094	612.196140098604	615.05254037466	637.153321511729	673.90130257597	703.933306515863	500.758856228647	652.107093187936	585.681756389055	620.479732186774	557.109428657139	665.161188550991	632.519508615686	604.812193899782	-0.0389066689366384	0.71768601373183	0.965148462772029	-0.361553105092514	0.158070272786425	0.407415023540726	0.760176468879129	0.828451195187094	Znrf2	Znrf2
18556	ZNRF3	ENSG00000183579	84133	1005.24212398414	1608.41431308178	1763.61550553785	998.953388949509	949.787129419325	861.304054597495	930.448483918253	923.898363937043	883.919915991351	1311.79984221934	1170.60367758481	1625.05985569556	843.280960061987	916.604603008324	1523.42999726129	1121.85494686261	1574.23048417072	969.839678379008	1214.02955027582	1022.85947001038	958.239877188333	887.532077316216	1010.4840060975	836.407183443114	953.24241658515	1668.52540346903	934.930498726373	925.488741902643	896.738826062361	1068.94149698863	1070.0443662661	1135.60104759077	954.233685546703	940.629540831993	1277.11296589637	1569.56175964666	1486.40213797839	1003.50214890649	1498.98093090272	1351.77955602484	868.882570171011	954.476813354252	1473.6753157943	1007.93069025882	947.72286909952	651.532476649868	1313.03640504971	1232.66107131287	1117.6606157224	2009.79159078488	982.67699582302	887.470721832965	841.203230714565	1078.78528422856	1177.464030092	895.402854493419	1386.87845546647	999.00276324803	1145.06669510097	932.712692734795	988.54817233491	896.053812052133	953.276021522306	1114.5870930103	874.137262696121	1454.6909550399	1043.25733535506	961.398929459661	1237.18627776021	990.63023442905	966.326332086614	1239.79571504189	1368.5511923067	913.565125834042	1222.48563952175	1223.89322419552	1501.06562912339	1249.49819327148	1233.46396929725	1148.42922484174	0.0638116470692338	0.660465824852303	0.952248279405862	0.439270116316093	0.0340182950563852	0.831939554061225	0.952727785813738	0.212214680659051	Znrf3	Znrf3
18557	ZNRF4	ENSG00000105428	148066	0.897537610700124	0	1.10363924001117	0	0	0	0	0	0	1.29496529340508	0	1.03904082844985	0	0	0	0	0	0	0.955928779744739	0	1.69001742008524	0	0	1.70695343559819	0	0	1.77743440822504	0.921801535759604	0	0	0	0	0	1.73868676678742	0	1.08022144504244	0	0	0	1.8645235255515	0	0	0	0.971967878745248	0	0	0	1.0263622575461	0.880047728915277	1.18223034752052	0.856736700804726	0	0.914351337733222	0	2.36201410249147	0	0	0	0	1.09730905027623	0	0	0	0	3.88505450087165	0	0	1.0912587167533	0	0.894878260550181	0	0	0	0	0	0	0	0	0	0	-1.91040010544074	0.178685657813514	NA	-1.34481291708359	0.35176881494099	0.820247233405796	NA	0.227227000483601	Znrf4	Znrf4
18558	ZP1	ENSG00000149506	22917	7.180300885601	13.1683043176286	11.0363924001117	8.87395142467838	17.300312011281	8.53833015710033	0.955285917780547	3.74806638514013	1.88268352713813	6.47482646702539	6.18712303163219	11.4294491129483	13.4423107342506	12.7442351220409	15.7054638892916	16.5384021650507	25.1709071419702	13.7149045427334	6.69150145821318	7.19690040464647	9.29509581046884	13.5432158288334	10.3852415837359	3.41390687119638	11.3122122221339	11.181480738065	5.33230322467513	7.37441228607684	8.84939630982593	7.29297317633567	11.7957646675003	10.2981133746896	1.69040511168592	8.69343383393709	3.5255016311839	7.56155011529708	13.1013008956428	2.86442097689769	13.0725081183376	1.8645235255515	0.920426451452343	0.999452160580368	6.10217522068034	0	2.84032827901954	0	0	2.0527245150922	1.76009545783055	0	7.71063030724253	2.61533611542131	0.914351337733222	3.10889130901602	0	4.62979759303733	3.25813262834723	1.76814648362483	2.02846181594503	4.38923620110492	1.72974308370063	7.80025081220573	0	0	0	3.1283676452471	1.78487140351594	4.36503486701322	3.03479871895391	0	3.61018554951412	2.18273893493291	0	4.1013024728801	4.44540232553363	7.31410293343937	2.50386260070624	3.27665610123641	0	2.03983876526065	0.487088801053664	0.233104285159791	0.751497121474313	1.19240039585788	0.25413546724542	0.491024181638718	0.810318970866259	0.688680767648584	Zp1	Zp1
18559	ZP3	ENSG00000188372	7784	63.7251703597088	53.6138104360594	78.3583860407932	34.2280983523309	56.2260140366632	94.9889229977411	80.2440170935659	44.0397800253966	43.3017211241769	99.712327592191	40.8350120087725	45.7177964517934	75.2769401118033	74.5047591750082	65.5934080082179	54.2092070965552	98.5860529727164	37.2261694731336	66.9150145821317	60.2740408889142	45.6304703423016	64.1045549231448	36.3483455430757	35.846022147562	45.2488488885356	79.5127519151286	35.5486881645009	40.5592675734226	63.9123066820761	64.594905276116	36.2298486216082	43.064837748702	22.82046900776	29.5576750353861	37.0177671274309	52.9308508070795	59.5513677074674	58.2432265302531	56.6475351794631	24.2388058321695	17.4881025775945	16.9906867298663	26.4427592896148	18.4673896961597	21.7758501391498	17.8196916690562	28.1594817259435	19.5008828933759	22.8812409517972	40.1958318156976	33.4127313313843	9.58956575654481	42.9745128734614	26.9437246781389	17.715105768686	17.5932308535418	7.60230946614354	20.3336845616856	25.3557726993128	25.2381081563533	23.3515316299585	21.4506897335658	20.5954696007906	12.676843577545	16.5114816287045	27.1125195921416	15.1714069298855	28.3727266355859	7.08119701089247	12.5282956477025	6.01697591585687	5.45684733733227	18.9681384935094	21.5318379826205	25.5610633718183	1.21901715557323	20.0309008056499	14.1988431053578	9.16694940022733	7.13943567841226	0.255116637167142	0.191268012668349	0.709720309174656	1.30683718676043	0.614375293609495	0.00419485269408156	0.121736292722424	2.86312482459952	Zp3	Zp3
18560	ZPBP	ENSG00000042813	11055	1.79507522140025	0	4.41455696004469	3.80312203914788	1.7300312011281	2.13458253927508	0.955285917780547	4.68508298142517	0	1.29496529340508	0	5.19520414224925	0.896154048950039	4.90162889309264	0.923850817017153	2.75640036084179	5.24393898791045	3.9185441550667	1.91185755948948	2.69883765174243	4.22504355021311	0	1.03852415837359	0	4.52488488885356	0	1.77743440822504	1.84360307151921	2.94979876994198	1.0418533109051	0.842554619107167	1.87238424994357	0	0	0	0	1.19102735414935	7.63845593839385	4.35750270611254	0	0.920426451452343	2.9983564817411	1.01702920344672	0	4.73388046503257	2.22746145863203	1.60911324148248	2.0527245150922	0.880047728915277	0	3.4269468032189	0	1.82870267546644	2.07259420601068	7.0860423074744	0.925959518607466	3.25813262834723	7.95665917631174	0	1.09730905027623	0	0.975031351525717	1.96147329531339	3.90056725462923	0	4.17115686032947	0	2.18251743350661	3.03479871895391	6.26414782385126	1.20339518317137	4.36547786986581	0	1.02532561822003	5.55675290691703	4.87606862229292	1.25193130035312	0	4.07419973343437	2.03983876526065	0.445900800159391	0.575663790942083	NA	0.559729744065967	0.683394925148176	0.331268780035517	NA	0.971561426879741	Zpbp	Zpbp
18561	ZPLD1	ENSG00000170044	131368	2.69261283210037	1.8811863310898	0	2.53541469276525	7.78514040507644	2.13458253927508	1.91057183556109	2.8110497888551	2.82402529070719	1.29496529340508	1.23742460632644	3.11712248534955	1.79230809790008	0.980325778618529	5.54310490210292	17.4572022853313	2.09757559516418	7.8370883101334	1.91185755948948	1.79922510116162	5.07005226025573	0.90288105525556	0	9.38824389579005	5.27903237032915	2.48477349734777	6.22102042878765	7.37441228607684	0	4.16741324362038	0.842554619107167	0.936192124971783	21.130063896074	4.34671691696854	0.881375407795974	0	2.3820547082987	4.77403496149616	0	2.79678528832725	0	0	0	0.971967878745248	0.946776093006513	0	1.60911324148248	3.0790867726383	0.880047728915277	0	0.856736700804726	0	0.914351337733222	0	1.18100705124573	0.925959518607466	0	0.884073241812416	0	0	1.72974308370063	1.95006270305143	0.980736647656694	0.975141813657307	0.971263625217912	1.04278921508237	1.78487140351594	3.27377615025991	4.04639829193855	0	1.20339518317137	1.09136946746645	0.948406924675468	2.05065123644005	1.11135058138341	1.21901715557323	0	1.09221870041214	4.07419973343437	1.01991938263032	0.454189868644448	0.459222639799289	NA	0.740127489966874	-1.04075280744152	0.141647431605403	NA	-1.46968372864212	Zpld1	Zpld1
18562	ZPR1	ENSG00000109917	8882	1814.82104883565	1105.19696951526	1529.64398665548	1765.916333511	1603.73892344575	1577.45649652429	1483.55903031319	2010.83761562768	1329.17457015952	956.979351826352	1359.92964235276	1154.37436040778	1412.33878114526	1410.68879543206	1353.44144693013	1600.5498095288	1381.25352941561	1448.88170133591	1663.31607675585	1549.13281210015	1572.56120938932	1468.08459584554	1244.15194173156	1607.9501363335	1453.24219680347	950.425862735522	1416.61522335536	1505.30190789543	1518.16310026347	1460.67834188894	1637.92617954433	1567.18561720276	1556.86310786273	1718.69186896936	1607.62874381986	1135.3127387396	1367.29940256345	1635.58437780858	1410.74150110394	1359.23765012704	2572.5919318093	2332.72134279458	2214.07257590352	2530.03238837388	2160.54304424086	2089.35884819684	2164.25730979394	2320.60506431173	2075.15254478222	1804.08351031631	2130.70417490135	2260.52218242915	2211.81588597666	2386.5922282213	2124.63168519108	2293.60172759069	2223.13249674226	2035.13660265218	2373.30032465568	2388.84180245135	2331.69367682845	2067.06646523452	2349.84500778544	2176.51652808311	2210.59601099597	1693.48968529376	2115.96504886814	2231.62407576051	2058.60513102374	2136.96928619383	2239.51843588193	2144.54100357158	1884.48455933016	2481.28799609246	2310.4978586961	1973.58877487306	1686.35146157565	2290.38261476425	2189.88235672097	2211.18522154254	-0.0490634832035159	0.583259426267666	0.936089997796277	-0.548629952339782	0.0738498284695745	0.538372001175774	0.834604043905842	0.615276701628278	Zpr1	Zpr1
18563	ZRANB1	ENSG00000019995	54764	2642.35072590117	2005.34462894173	2177.48022054204	2717.96455064435	2499.03007002954	2822.98540819129	2540.10525537847	3137.13156436229	2528.4439769465	2228.63526995014	2773.06854277755	2104.05767761094	2613.18520673832	2560.6109337516	2120.23762505437	2491.78592620098	2232.86922105227	2507.86825924269	2474.89961075913	2466.73761369258	2321.23892648708	2206.64129904459	2057.31635773809	2218.18598955985	2359.72746953713	1780.34021084968	2614.60601449904	2389.30958068889	2470.94810295473	2351.4629227128	2574.0043613724	2612.91222079625	2159.49253017877	2350.70450869659	2207.84539652891	1827.73468501181	2035.46574824124	2691.60091129153	2212.52199902864	2459.30653020243	3454.36047230064	3275.20473022187	2571.04982631332	3728.46878286677	3266.37752087247	3560.5971416233	3488.55750753403	3800.61943969321	3486.74910196233	2972.12709366658	4079.7801692321	3555.1135595627	4037.77550742991	3364.85669345834	3282.01859541189	3436.23577355231	3166.90491475351	3639.72953654172	3795.25205763314	3434.5773273646	3324.56620687261	3466.23645467392	3319.79355231791	3368.13982437234	3319.77907099482	2433.87002800225	3397.50271659258	3338.16041454836	3152.14426942013	3409.48617269619	3758.2031570442	3679.00647482942	2563.54391739779	3582.48771006077	3266.25935868583	3457.13265320568	2689.1484331585	3284.30163213929	3031.20460167517	3531.98082204881	0.0299303482679406	0.678714581801144	0.957886445892829	0.414217834435057	0.191672344588298	0.0220604463961361	0.248271399734739	2.28932551325737	Zranb1	Zranb1
18564	ZRANB2	ENSG00000132485	9406	4835.03510884157	4161.18416437064	3898.05379571946	4755.17025628123	4496.35109173192	4574.4103816665	4513.72596151308	5375.66421288723	5162.31823141274	3903.0253943229	5330.8252040543	4129.1482522597	4605.33565755425	4937.90094690153	3935.60448049307	4561.84259719316	4089.22362277257	4613.10610655227	4817.88104991349	4724.76511565041	4921.33072728823	4645.32302928986	3991.04834062971	4157.2850923994	4532.42636366831	3076.14958971654	4938.60150325328	4474.42465457712	4884.86676302391	4764.395190769	4563.27581708442	4460.95547549055	3814.39913451928	4209.36066239234	3847.20365502943	3673.83313458934	3980.41341756712	4462.76788200661	4005.63436259396	4160.68424726817	5058.66377718208	4831.3517442455	4808.51407389611	4753.89489494301	4936.49054893596	4741.15171469827	4478.16215104575	4599.12927606408	4934.42761602796	4926.35385811799	5218.38324460158	5097.29008895613	5372.72846052041	5103.7632323013	4611.83253511459	5204.81845409256	4911.09191512873	5132.04516872107	4993.05875994868	5190.27180780656	4928.03804546309	5111.11434469781	4640.84581671148	4890.33619549139	4673.72056454859	4237.89537009474	5356.39908195132	5077.62680905313	4791.94717722823	4743.74965917651	5331.04066144919	5561.61880620905	4019.34854677463	5049.72866973362	4659.89298774062	5102.80581322954	4306.64367321474	5027.48267799706	4843.20493312011	4923.15085995657	0.0557599856111678	0.33268738814652	0.834958316421422	0.968715036511216	0.130933507280027	0.146968367622107	0.537696236412574	1.45032336071472	Zranb2	Zranb2
18565	ZRANB3	ENSG00000121988	84083	723.4153142243	602.920219114282	767.029271807765	821.474360455941	657.411856428677	704.412237960777	797.663741346757	672.777916132654	736.129259111008	652.662507876159	721.418545488314	610.956007128511	797.577103565535	683.287067697114	635.609362107802	804.868905365803	702.68782438	775.871742703206	887.101907603118	700.79817690245	804.448291960576	665.423337723348	701.003806902175	622.184527275541	702.865452735253	607.52712010153	675.425075125517	701.490968713059	716.8011010959	603.233067014051	736.392737099664	685.292635479345	682.07846256527	737.203189117865	674.25218696392	637.330652575039	651.491962719694	684.596613478549	718.98794650857	598.512051702031	879.007261136987	714.608294814963	888.883523812436	804.789403601065	805.706455148543	671.579629777557	682.264014388574	789.272576052952	711.078564963544	702.244826427187	828.46438967817	767.165260523584	1014.01563354614	796.912472211107	833.790978179488	840.771242895579	734.165885587576	1008.72756890797	873.252811764334	769.213644243637	726.492095154264	697.147416340887	813.030680907399	757.685189211727	762.441945796061	695.540406459939	760.355217897789	732.234598941467	693.957307067462	646.102104117231	859.224160784362	749.770824149454	657.2459988001	806.93126153916	873.521556967357	796.018202589319	722.364360303751	810.426275705805	744.560001285131	635.409775378691	0.0891314770753105	0.184680254752145	0.704783842462248	1.32648151278447	0.0775622074049426	0.277598411776275	0.668799969179375	1.08573011779727	Zranb3	Zranb3
18566	ZRSR2	ENSG00000169249	8233	287.21203542404	286.880915491195	336.609968203408	332.139324752248	230.959165350601	308.447176925249	334.350071223191	254.868514189529	276.754478489305	362.590282153422	391.026175599155	240.018431371915	321.719303573064	277.432195349044	376.007282525981	185.597624296681	329.319368440776	241.970101575369	303.985351958827	332.856643714899	313.498231425813	271.767197631924	285.594143552738	297.863374511884	248.11452140547	376.443184848187	396.367873034185	347.519178981371	253.68269421501	322.97452638058	285.62601587733	341.710125614701	309.344135438524	266.019075318475	274.989127232344	287.338904381289	294.183756474889	257.797887920793	362.762100283869	273.152696493295	237.470024474704	240.867970699869	330.534491120185	315.889560592205	213.971397019472	340.8016031707	278.37659077647	246.326941811064	214.731645855328	342.84680078095	251.880590036589	203.996217002862	306.307698140629	286.018000429474	303.518812170154	250.009070024016	357.308544908746	230.743116113041	235.301570649623	262.256863016019	296.650938854658	272.033747075675	274.606261343874	276.940275078675	203.965361295762	283.638666502404	266.838274825632	265.175868171053	195.238717586035	212.086147750393	181.712672658878	280.481953138879	273.141194306535	292.217801192707	282.283047671385	212.108985069742	239.118878367446	250.118082394379	312.694829541088	232.541619239714	-0.0858180360647015	0.464670621096025	0.898221343698498	-0.731177697097843	0.0444602545011388	0.624554979117536	0.873903578731773	0.48940502514143	Zrsr1	Zrsr1
18567	ZSCAN10	ENSG00000130182	84891	0.897537610700124	0	0	0	0	0	0	0.937016596285033	0	0	2.47484921265288	0	0	0	0	1.83760024056119	1.04878779758209	0.979636038766675	0	0	0.845008710042622	0	0	0	0	0	0	0	0	0	0	0	0	0	0	0	1.19102735414935	0	0	0	0	0	0	0.971967878745248	0	0	0.804556620741242	7.18453580282271	0	1.18223034752052	0	0	0	0	0	0	1.08604420944908	0	1.01423090797251	1.09730905027623	0	0	1.96147329531339	0	0	0	0	0	1.01159957298464	0.894878260550181	0	0	0	0	0	0	0	0	0	0	0.954100162421813	0.752548163776404	NA	0.315281192239534	0.9393281672666	0.53841268310481	NA	0.61521509071004	Zscan10	Zscan10
18568	ZSCAN12	ENSG00000158691	9753	548.395480137776	423.266924495206	470.150316244759	573.003720564947	487.868798718123	611.557897502311	502.480392752568	843.31493665653	500.793818218742	572.374659685044	633.561398439137	518.481373396475	542.173199614774	606.821656964869	472.087767495765	553.117672408919	509.710869624896	571.127810600971	560.174264930417	518.176829134546	549.255661527704	534.505584711292	443.449815625524	459.170474175914	496.22904281094	554.104489908553	510.123675160588	520.817867704176	511.298453456609	478.210669705439	573.779695611981	542.991432483634	490.217482388918	482.485577783508	527.943869269788	497.982086164565	466.882722826545	529.917880726074	570.832854500743	497.82778132225	629.571692793402	512.718958377729	640.728398171436	565.685305429734	488.536463991361	501.178828192206	538.248379275891	809.799821203874	556.190164674455	580.475100632574	659.687259619639	571.015051866986	614.444098956725	630.068638627247	471.221813447048	572.242982499414	533.247706839497	640.953100314002	588.253926624057	579.379178545849	519.787796652039	527.491961175413	664.939447111238	525.601437561288	522.539830367237	553.721073208737	529.214371142475	527.077960191846	545.25216983872	544.98086067506	535.510856511262	559.872536810291	570.940968654632	611.094068459135	552.341238947553	529.053445518781	490.757069738423	586.521442121317	553.072613813715	556.875982916156	0.0467591105715059	0.452574386729941	0.890991905441784	0.751130059628345	0.155418254089321	0.12039465677131	0.503141983547484	1.55311921333455	Zscan12	Zscan12
18569	ZSCAN18	ENSG00000121413	65982	2332.70025020962	2734.30433223903	3229.24841627269	2646.97293924692	2693.65858015645	2668.22817409385	2359.55621691795	2390.32933712312	2654.58377326476	2588.63562151675	2640.66410990062	2718.13080722481	2245.7620466688	2575.31582043087	3125.38731396903	3018.25839512176	2856.89796061361	2917.35612344716	2911.75906310248	2690.7411387872	2491.93068591569	2978.60460128809	2598.38744425073	2641.5104415882	2714.93093331214	3492.34915052229	3000.30928108387	2856.66295931901	2886.86972951655	2818.21320599828	3069.42647740741	3340.33350189932	2480.66950139909	2837.53680339707	2877.69070645385	3096.99488293667	3130.01988670449	2809.99697833664	3164.63634031423	2873.23075287486	2452.93649312049	2634.55589528985	3401.96268552929	2532.94829201012	2648.13273213922	2544.87471648709	2538.37613843862	2794.78442729803	2669.18476180004	2708.4897261695	2638.74903847856	2244.83016573662	2141.41083297121	2413.53595289944	2573.41436466445	2288.04597047905	2301.32767982259	2191.61756645298	2143.06990854592	2516.12965228339	2130.17860757733	2484.37988368753	2299.82743875495	2613.38006060158	2301.89479176645	2737.32168959121	2171.29606237714	2626.6597312252	2590.70650641366	2286.41395570571	2338.19684090198	2202.3835853473	2277.1250261458	1925.56151101721	2252.70762846416	2049.1678385186	2302.30166134939	2058.83225027688	2063.58216498451	2323.37635363188	-0.117595225094197	0.0241985650519569	0.321272625499694	-2.25396189839638	-0.101355411934731	0.243807579189218	0.642870412148738	-1.16552244768008	Zscan18	Zscan18
18570	ZSCAN2	ENSG00000176371	54993	235.154854003433	197.524564764429	282.53164544286	207.904004806751	314.865678605314	291.370516611049	252.195482294064	221.135916723268	273.930453198597	301.726913363383	282.132810242428	279.501982853009	216.86927984591	241.160141540158	264.221333666906	250.832432836603	266.392100585851	249.807189885502	272.439702227251	289.67524128702	259.417673983085	280.796008184479	275.208901969002	223.610900063363	262.443323553506	268.355537713559	234.621341885706	200.030933259834	264.498623038131	206.286955559209	267.932368876079	264.942371367015	241.727930971087	232.984026749514	242.378237143893	241.969603689506	235.823416121571	316.041114451046	258.182035337168	265.694602391089	150.949938038184	137.924398160091	153.571409720455	135.103535145589	153.377727067055	115.827995848865	143.211078491941	173.455221525291	163.688877578242	156.054405872708	152.499132743241	112.459452963116	128.009187282651	165.807536480855	116.919698073328	143.523725384157	154.218277741769	112.277301710177	135.906941668317	131.677086033147	165.19046449341	156.98004759564	175.551859930548	175.525526458315	172.884925288788	137.648176390872	159.745990614676	160.415031362736	137.577541925911	158.393452117382	129.966679782508	144.060769705572	166.919618742882	172.254703860964	175.593391858578	160.910264535666	171.514588148378	163.83280506182	181.301888137829	179.505811342937	-0.0205191566419969	0.818764156816595	0.980002052694081	-0.229134786589825	0.0991635599589656	0.267808642342499	0.662791140778896	1.10812313148832	Zscan2	Zscan2
18571	ZSCAN20	ENSG00000121903	7579	270.158820820738	249.257188869399	360.890031483653	324.533080673952	326.97589701321	282.832186453948	296.13863451197	115.253041343059	297.463997287824	366.475178033637	301.931603943651	310.673207706505	253.611595852861	285.274801577992	309.490023700746	248.994832596042	316.733914869791	246.868281769202	280.087132465209	330.157806063157	337.158475307006	325.037179892002	366.599027905878	373.822802396004	335.595629256639	377.685571596861	330.602799929858	347.519178981371	274.331285604604	275.049274078945	330.28141069001	326.731051615152	390.483580799448	371.209624709114	341.973658224838	360.793962644175	323.959440328623	312.221886481849	323.544575928856	321.630308157634	325.830963814129	317.825787064557	338.670724747759	310.057753319734	410.900824364827	218.291222945939	292.858609949812	120.084384132894	365.21980749984	319.202193830539	243.313223028542	376.608400620669	234.073942459705	351.304717918811	321.23391793884	302.788762584641	291.059848132353	283.787510621785	342.810046894709	335.776569384526	401.300395418546	419.263481156058	391.313922415021	358.852187425889	351.597432328884	326.393024320781	349.834795089123	321.921321442225	328.769861220007	309.627878150363	303.255586159186	321.953992902604	389.795246041617	386.54775806895	297.841955810753	421.779935828337	314.234756388633	437.979698865267	427.790972010609	411.02751120002	-0.199485740034618	0.0115556132082366	0.230094514772893	-2.52543203118253	-0.257828136475615	0.0788996339859264	0.432489600291142	-1.75710664103585	Zscan20	Zscan20
18572	ZSCAN21	ENSG00000166529	7589	212.71641373593	211.633462247603	249.422468242525	238.328981119934	226.634087347781	258.284487252285	198.699470898354	193.025418834717	272.989111435028	222.734030465673	263.571441147532	250.408839656414	275.119293027662	309.782946043455	209.714135462894	197.542025860328	265.343312788269	192.008663598268	225.599192019758	268.084540073081	289.837987544619	325.940060947257	259.631039593398	228.731760370158	256.410143701702	233.56870875069	245.285948335056	271.009651513324	235.983901595358	274.00742076804	249.396167255722	315.496746115491	245.108741194459	267.757762085262	235.327233881525	225.76628201387	254.879853787961	300.764202574258	230.947643423965	236.79448774504	321.228831556868	214.882214524779	296.972527406443	335.32891816711	346.520050040384	315.185796396432	251.826222292009	203.219726994128	313.296991493839	306.197660007814	252.737326737394	265.020726362693	257.847077240769	317.106913519634	298.794783965171	275.009977026417	287.801715504005	279.367144412723	268.771190612716	273.229953518781	347.678359823827	371.486944931298	286.375101115755	336.423925711771	307.890569194078	276.339141996827	282.009681755518	257.53705715378	288.305878300622	407.169608550332	270.763916213559	295.761125683409	263.65712505978	265.559335118987	287.839800578302	258.431636981525	326.754069392165	377.907670342599	275.00848200682	294.756701580163	-0.163452332333668	0.122794522728116	0.623039219310995	-1.54314943455519	-0.101009498250913	0.214004965481613	0.613640083546956	-1.24262794982871	Zscan21	Zscan21
18573	ZSCAN22	ENSG00000182318	342945	105.909438062615	172.128549294717	172.167721441743	147.054052180385	134.942433687992	168.632020602731	151.890460927107	92.7646430322183	147.790656880343	137.266321100938	168.289746460396	148.582838468328	114.707718265605	122.540722327316	147.816130722745	109.337214313391	130.049686900179	125.393412962134	115.667382349113	151.134908497576	135.20139360682	176.061805774834	147.47043048905	95.5893923934987	158.370971109875	188.842785798431	133.307580616878	129.974016542104	126.841347107505	116.687570821371	146.604503724647	128.258321121134	171.576118836121	91.2810552563394	132.206311169396	160.952995311324	158.406638101863	138.447013883389	135.082583889489	182.723305504047	80.9975277278062	110.939189824421	140.350030075648	85.5331733295818	128.761548648886	66.8238437589608	111.028813662291	102.63622575461	95.0451547228499	120.587495447093	95.0977737893245	107.228780732274	85.0346744091897	132.646029184684	134.634803842014	65.7431258211301	87.9695809653752	112.277301710177	108.522707153059	89.9793421226508	96.0007411453849	110.178542722406	111.803977832863	122.867868520821	142.775752907033	130.348651885296	109.76959131623	116.764682692604	109.252753882341	76.9595304073155	108.305566485424	116.776533018911	165.022804893531	86.1273519304821	105.578305231424	127.996801335189	151.483687342728	124.512931846984	136.485691070051	141.768794185615	0.0145971311794764	0.91032695394315	0.988338645073471	0.112626147865299	-0.112932637014428	0.388714543331759	0.748044061929986	-0.861950889491928	Zscan22	Zscan22
18574	ZSCAN25	ENSG00000197037	221785	405.687000036456	679.108265523419	597.068828846044	584.41308668239	544.094812754787	501.626896729644	526.362540697081	794.590073649708	546.919564633626	644.892716115729	607.575481706281	666.025171036353	574.434745376975	597.018399178684	515.508755895572	563.224473732006	595.711469026627	526.064552817704	588.852128322759	527.172954640354	618.546375751199	567.912183755747	578.457956214091	590.605888716974	608.597017550804	621.193374336942	556.336969774439	614.841624351656	585.043422705158	599.06565377043	539.234956228587	592.609615107139	509.657141173306	631.143296343833	597.57252648567	652.453752805634	570.502102637538	545.194792602861	641.642273475072	553.763487088795	585.39122312369	611.664722275185	667.171157461051	658.994221789278	656.115832453514	643.736361544656	609.04936190112	839.564326672711	608.993028409372	744.805118937925	711.091461667922	605.886200072604	619.015855645392	709.863515558659	596.408560879096	652.801460618263	576.68947521746	590.560925530694	579.125848452305	610.103831953583	616.653409339275	652.295974170704	659.055027225298	686.499836814744	681.827064902974	701.797141750433	613.995762809482	664.576558502763	591.785750196013	675.633086715386	600.494196402516	615.53237965108	680.007764992311	660.309698133696	690.148711039095	603.413492008748	648.500413582917	660.792313749342	750.671300885282	595.632919456109	-0.0366417573900558	0.568375284438472	0.931079273117927	-0.570445931016895	-0.0156233140662917	0.871784226814713	0.964953545450403	-0.161392559116836	Zscan25	Zscan25
18575	ZSCAN26	ENSG00000197062	7741	683.026121742795	796.682411216532	624.659809846323	657.940112772582	765.538806499183	727.892645892803	683.984717130872	534.099459882469	722.009132657472	804.173447204553	713.993997850355	781.358702994287	684.66169339783	740.145962856989	703.974322567071	657.860886120907	616.687224978269	703.378675834472	663.414573142849	809.651295522728	785.013091629596	706.052985209848	689.580041160065	736.55040746062	778.280200882812	795.127519151286	739.412713821618	771.547885430789	732.533361202257	631.363106408488	617.592535805554	720.867936228273	687.149677900328	738.941875884653	756.220099888946	851.214498693442	696.751002177369	748.568681962598	675.412919447444	793.354760122163	775.919498574325	754.586381238178	846.168297267674	723.144101786464	910.798601472266	702.764090198405	773.983469153075	546.024721014526	865.086917523717	903.223985505674	662.257469722053	733.165891023107	797.31436650337	892.251805687599	819.618893564539	800.954983595458	805.844803411215	846.058092414482	726.189330108319	844.927968712696	849.303854097009	835.601868257539	827.74173062225	766.461465534643	777.01090017433	872.814573023942	837.104688248974	783.523758628873	824.45365198248	681.002356278688	699.172601422569	753.044932551853	837.443314488439	917.666428306923	867.96480406044	806.989356989478	901.390536254247	775.475277292617	859.656143754652	814.915586721628	-0.0485571995914308	0.387175772215245	0.865296354687572	-0.864750450850405	-0.0730050272385566	0.346501840151838	0.717044966249938	-0.941396239180271	Zscan26	Zscan26
18576	ZSCAN29	ENSG00000140265	146050	910.103137249926	954.702063028075	684.256328806927	836.686848612533	941.136973413685	842.09281174402	823.456461126831	1118.79781596433	846.266245448588	963.454178293378	991.177109667478	772.007335538238	914.97328397799	856.804730512594	878.582126983313	650.510485158663	856.859630624567	777.83101478074	881.36633492465	943.693565559268	962.464920738546	1031.99304615711	1016.71515104775	919.194425069626	877.82766843759	721.826700979527	835.394171865771	990.936650941575	742.366023768731	932.458713260061	818.12053515306	857.551986474153	1119.89338649192	904.117118729457	877.84990616479	842.572727133103	836.101202612842	810.631136462048	779.992984394145	1005.91044203503	1072.29681594198	1135.3776544193	804.470099926358	835.892375720913	1080.27152212043	926.623966790924	991.213756753211	1155.68390199691	913.489542614058	937.508665583769	1216.56611514271	912.752304282037	952.754093918018	820.74730558023	989.683908943925	881.513461714307	960.063081152984	1034.36569292053	1054.80014429141	772.505571394465	1024.00790555077	1186.6131548068	1108.23241185206	993.669508116795	1104.32674187277	864.472259303282	1051.28925667089	977.767810210961	805.233260095772	945.886321401541	1016.86892977981	1017.15634367873	839.340128337789	1099.14906273187	1040.22414417487	1215.36010410651	1054.12615489733	979.720174269686	930.954639089753	1149.44914422437	-0.0765383667384439	0.334282656510651	0.835794013744363	-0.965523529542122	-0.0029723532780282	0.974557575338977	0.992861061159758	-0.0318927562988185	Zscan29	Zscan29
18577	ZSCAN5A	ENSG00000131848	79149	294.392336309641	256.781934193758	328.884493523329	282.698738243325	252.584555364702	213.458253927508	225.447476596209	132.11934007619	237.218124419404	265.467885148041	183.138841736313	338.727310074651	236.58466892281	198.025807280943	350.139459649501	284.828037286985	415.319967842508	247.847917807969	281.043061244953	253.690739263788	278.852874314065	222.108739592868	219.128597416828	152.772332486038	213.423737257593	409.987627062382	231.066473069256	200.952734795594	281.214149401135	264.630740969894	355.558049263225	272.431908366789	166.504903501063	133.878881042631	187.732961860542	302.462004611883	319.195330912025	300.764202574258	317.008321869688	206.962111336216	153.711217392541	173.904675940984	170.86090617905	194.39357574905	143.90996613699	152.581109916294	131.947285801564	106.741674784794	179.529736698717	190.339085950803	136.221135427951	117.690125193959	139.895754673183	166.84383358386	120.462719227065	137.042008753905	191.143780863038	145.872084899049	202.846181594503	143.747485586186	168.649950660811	171.605517868526	111.803977832863	147.246413862253	152.488389159212	185.616480284661	157.96111921116	184.422723131308	191.192319294097	146.76003473023	161.254954544964	110.228316214112	180.197315688339	168.153401388084	173.370690695811	188.947659113851	153.987549943434	171.478335964705	159.912339537299	145.848471716136	0.149106187575603	0.288972815178514	0.806405145453702	1.06037767358074	-0.00763814176994583	0.96921538108916	0.991720016304916	-0.0385923756835307	Zscan5b	Zscan5b
18578	ZSCAN5B	ENSG00000197213	342933	0.897537610700124	0.940593165544902	1.10363924001117	2.53541469276525	0	0	0.955285917780547	0.937016596285033	2.82402529070719	2.58993058681016	0	1.03904082844985	12.5461566853006	0.980325778618529	3.69540326806861	4.59400060140298	2.09757559516418	0.979636038766675	0	1.79922510116162	1.69001742008524	0	1.03852415837359	2.56043015339729	5.27903237032915	1.24238674867389	0	0	3.9330650265893	6.25111986543058	4.21277309553584	0.936192124971783	3.38081022337185	0.869343383393709	5.28825244677584	1.08022144504244	2.3820547082987	4.77403496149616	2.17875135305627	4.66130881387875	0.920426451452343	2.9983564817411	0	0	0.946776093006513	2.22746145863203	1.60911324148248	1.0263622575461	0.880047728915277	7.0933820851231	0	0.871778705140437	4.57175668866611	0	0	0	5.43022104724538	0.884073241812416	2.02846181594503	1.09730905027623	1.72974308370063	0	1.96147329531339	0.975141813657307	0.971263625217912	1.04278921508237	1.78487140351594	5.45629358376652	1.01159957298464	1.78975652110036	0	0	0	6.15195370932015	2.22270116276681	2.43803431114646	3.75579390105936	4.36887480164854	2.03709986671718	3.05975814789097	-0.557922700624107	0.402451056054108	NA	-0.837251782505794	-0.194208653481889	0.7899067615148	NA	-0.266431690447391	Zscan5b	Zscan5b
18579	ZSWIM1	ENSG00000168612	90204	136.425716826419	138.267195335101	167.753164481698	147.054052180385	140.99754289194	118.469330929767	166.219749693815	93.7016596285033	187.327010950244	124.316668166887	173.239444885701	178.715022493374	103.057715629255	145.088215235542	140.425324186607	141.495218523212	159.415745232478	124.413776923368	137.653744283242	147.536458295253	133.511376186734	163.421471001256	162.00976870628	163.867529817426	194.570050220703	154.055956835562	166.190117169042	151.175451864575	159.289133576867	139.608343661283	169.353478440541	128.258321121134	128.47078848813	166.913929611592	213.292848686626	141.50900930056	189.373349309746	174.729679590759	157.95947309658	199.50401723401	123.337144494614	164.909606495761	143.401117685988	153.570924841749	196.929427345355	115.827995848865	139.992852008976	108.794399299887	159.288638933665	157.236636220229	157.63955294807	143.843486348172	126.180484607185	175.134210407903	162.978973071911	134.264130198083	153.13223353232	137.031352480924	172.419254355327	134.969013183976	151.352519823805	187.206019492938	141.226077262564	186.252086408546	163.172289036609	201.258318510897	186.519061667415	136.407339594163	181.07632356425	175.396139067835	158.848164178621	150.608986510371	141.312631776645	150.722865878344	171.147989533045	168.224367469106	175.270382049437	187.861616470887	187.413187737981	179.505811342937	-0.136810627454538	0.155777673014814	0.665641576626124	-1.41941633445012	-0.240946401152255	0.0605697732293982	0.385693348169676	-1.87662306954277	Zswim1	Zswim1
18580	ZSWIM2	ENSG00000163012	151112	23.3359778782032	7.52474532435921	24.2800632802458	38.0312203914788	34.6006240225619	27.7495730105761	13.3740028489277	8.4331493665653	11.2961011628288	6.47482646702539	22.2736429138759	22.8588982258967	15.2346188321507	17.6458640151335	12.9339114382401	28.4828037286985	26.2196949395522	35.2668973956003	40.1490087492791	9.8957380563889	21.1252177510655	31.6008369339446	12.4622899004831	6.82781374239277	20.361981999841	21.120574727456	33.7712537562758	11.9834199648749	27.5314551861251	15.6277996635764	32.0170755260724	14.0428818745767	8.45202555842961	21.7335845848427	14.9833819325316	20.5242074558064	26.2026017912857	27.6894027766777	15.2512594713939	10.2548793905332	14.7268232232375	9.99452160580368	15.2554380517009	14.5795181811787	14.2016413950977	11.1373072931601	8.85012282815367	18.4745206358298	9.68052501806805	16.5512248652872	13.7077872128756	7.84600834626393	6.40045936413256	12.4355652360641	2.36201410249147	6.48171663025226	6.51626525669446	15.0292451108111	21.2988490674228	5.48654525138114	6.0541007929522	7.80025081220573	5.88441988594016	0.975141813657307	5.82758175130747	10.4278921508237	7.13948561406374	8.73006973402644	8.0927965838771	2.68463478165054	15.6441373812279	15.2791725445304	12.3292900207811	13.3292330368603	8.89080465106725	13.4091887113055	8.76351910247185	14.1988431053578	10.1854993335859	11.2191132089336	0.0190137858929939	0.952574985787632	0.993807679886959	0.0594734827419202	0.213758769857518	0.478401261283146	0.803017275168553	0.708876271452283	Zswim2	Zswim2
18581	ZSWIM3	ENSG00000132801	140831	136.425716826419	114.752366196478	166.649525241687	211.707126845898	166.948010908861	167.564729333094	174.81732295384	61.8430953548122	191.09237800452	134.676390514128	157.152925003458	152.739001782128	127.253874950906	199.98645883818	146.892279905727	113.012414794513	182.489076779284	128.332321078434	179.714610592011	177.223672464419	218.012247190996	226.623144869146	186.934348507247	190.325308069198	217.948622146446	180.146078557713	276.391050478994	211.092551688949	207.469180152586	162.529116501195	173.566251536076	212.515612368595	180.873346950394	202.557008330734	178.919207782583	153.391445196026	210.811841684435	249.204624990099	156.870097420052	235.862225982265	166.597187712874	207.886049400717	177.980110603177	241.048033928821	225.33271013555	158.149763562874	200.334598564569	34.8963167565674	229.692457246887	183.24570386568	157.63955294807	233.636692977637	166.411943467446	249.747601824287	158.254944866928	221.304324947184	186.799604025241	129.074693304613	205.88887431842	190.931774748064	237.839674008837	273.008778427201	229.492375551666	239.884886159697	264.183706059272	209.600632231556	265.945839123874	260.81083330404	212.435910326774	223.719565137545	156.441373812279	278.299214203946	177.352094914313	285.040521865167	200.043104649013	224.299156625474	202.812870657206	205.337115677482	215.932585872021	261.099361953363	-0.422245580154305	0.000994380003893378	0.0625163534894563	-3.29211200603999	-0.349554555082665	0.0156619077303098	0.215834081377115	-2.41670027289846	Zswim3	Zswim3
18582	ZSWIM5	ENSG00000162415	57643	609.428037665385	708.266653655311	771.443828767809	735.270260901923	630.596372811191	588.077489570285	792.887311757854	574.391173522725	789.785739634444	690.216501384906	806.800843324838	743.953233170092	694.519387936281	704.854234826722	674.411096422522	729.527295502794	664.931463667045	747.462297578973	683.489077517489	655.81754937341	752.057751937934	728.625011591237	719.697241752899	658.030549423103	767.722136142154	793.885132402612	736.746562209281	718.083396356732	717.784367352547	707.41839810456	631.915964330376	763.932773976975	650.80596799908	631.143296343833	601.97940352465	711.865932282968	786.07805373857	695.099490393841	803.959249277764	747.673933746151	441.804696697124	448.754020100585	508.514601723362	552.077755127301	476.228374782276	361.962487027705	519.743576998843	427.993061396724	430.34333943957	521.363583256548	440.362664213629	537.015682366509	463.576128230744	529.547819635729	542.082236521792	564.835306350554	446.364170083571	479.167697062329	514.215070342064	506.956781227618	520.65266819389	534.317180636093	509.983056781481	485.620623201339	541.965102871595	532.86528890709	439.970800966678	541.264323509639	528.054977097981	545.87573893561	500.612396199292	531.496930656163	523.520622420858	547.523880129493	471.212646506564	477.854724984706	544.590115653608	496.959508687522	518.441916079523	474.2625129231	0.00922074091669206	0.866999269624895	0.984977161671539	0.167471246939855	-0.0840942144038154	0.287806238100383	0.676476658227598	-1.0629464466227	Zswim5	Zswim5
18583	ZSWIM6	ENSG00000130449	57688	3157.53731444304	2618.61137287701	3089.08623279127	2482.17098421718	2786.2152494168	2304.28185114745	2835.28860397266	2568.36249041728	2487.96628111303	2881.2977778263	2832.46492388122	2799.17599184389	2496.68518037481	2452.77509810356	3570.6834077713	2955.77998694268	3233.41277994558	2773.34962574846	2867.78633923422	2776.20433109238	2330.53402229755	2701.42011732464	2313.83182485636	2229.28118689124	2441.17539753649	2748.15948806663	2571.94758870164	2168.07721210659	2730.53039470962	2302.49581710026	2727.3493020499	2680.31805379421	2804.38208028695	2134.23800623156	2380.59497645693	3208.25769177605	3146.69426966258	2564.61158131574	3039.3581375135	2473.29045664406	1548.15729134284	1206.3387578205	1653.68948480437	1252.86659570262	1311.28488881402	1251.8333397512	1506.12999402761	1554.93882018234	1288.38987513197	1938.85776993365	1314.23409903445	1580.53479241961	1332.2098990773	1412.47295139628	1693.56411148638	1362.08645187158	1684.45456885552	1441.03938415424	1420.93750206949	1404.55558435357	1350.06447682834	1366.01892348753	1349.49362717561	1497.81782577762	1475.34944670601	1806.11092052266	1433.2517370233	1410.99752076202	1339.35783463166	1297.57347779776	1344.19241960243	1410.04935196666	1622.72424811973	1483.64616956438	1614.79239475009	1592.03640517864	1526.10425513045	1550.95055458523	1487.08290270354	1607.39294702539	0.0617354415915257	0.359003518691635	0.852741577406708	0.91726552387385	0.160617632313891	0.0888923278288894	0.454043895983725	1.70126984435314	Zswim6	Zswim6
18584	ZSWIM7	ENSG00000214941	125150	350.937205783749	233.267105055136	267.080696082704	548.917280983677	419.532566273563	445.060459438854	334.350071223191	473.193381123942	297.463997287824	295.252086896358	277.183111817122	312.751289363405	312.757763083564	484.280934637553	262.373632032872	376.708049315045	284.221493144746	369.322786615036	493.259250348285	399.427972457879	303.358126905301	297.950748234335	283.517095235991	313.225955432268	428.355769478137	295.688046184385	517.233412793488	381.625835804476	387.406905119046	379.234605169455	526.59663694198	479.330367985553	442.886139261712	402.505986511287	364.008043419737	245.210268024634	258.452935850409	318.905535427943	389.996492197073	328.156140497064	348.841625100438	325.8214043492	256.291359268574	448.077192101559	373.976556737573	432.127522974613	296.076836432777	310.987764036469	318.57727786733	270.730749582198	328.986893109015	365.275277453843	321.851670882094	360.631391845859	204.314219865512	406.496228668677	223.72510714651	331.527465679656	409.749286820895	373.085077093918	274.16427876655	291.534374106189	263.818158219651	313.020522183995	385.591659211511	242.969887114192	446.217850878984	408.130760065736	360.129447982531	341.843495530169	480.154678085379	426.725461779383	312.025878218229	343.484082103708	338.961927321939	243.803431114646	219.087977561796	306.91345481581	324.917428741391	313.115250467509	0.0142959269082359	0.925477299821088	0.989815599994899	0.0935365681762765	-0.0665245729436322	0.669770156801145	0.895903699390006	-0.426463475756283	Zswim7	Zswim7
18585	ZSWIM8	ENSG00000214655	23053	1222.44622577357	2077.77030268869	1985.4469927801	1293.06149331028	1459.28131815155	1179.35685294948	1745.30737178506	1290.27185308449	1539.09378343542	2284.31877756656	1387.15298369194	2122.76041252304	1449.08109715221	1577.34417779721	2162.73476263716	1683.24182035405	2139.52710706746	1587.01038280201	1453.96767399175	1549.13281210015	1530.31077388719	1647.7579258414	1843.38038111313	1869.96748869782	1582.95556361727	2555.58954202218	1400.61831368133	1767.09354405116	1453.26752732475	1720.09981630431	1445.8237263879	1537.22746920367	1943.12067588297	2102.94164442938	1873.80411697424	2408.89382244464	2357.04313386156	1400.70185770297	2231.04138552962	2050.97587810665	1415.6158823337	1769.03032422725	1748.27320072492	1541.54105568996	1397.44151327761	1594.86240438053	1699.2235830055	1953.16737611023	1611.36739164387	2052.35188329562	1482.15449239218	1367.82078836535	1299.29325091891	1483.97745150365	2080.93442429498	1852.84499673354	1646.4430215248	1304.89210491513	1602.48483459657	1373.83093094584	1609.52593938344	1575.65066406556	1398.53045955845	1763.05639909241	1617.15393598782	2547.53405244622	1603.70695605907	1746.01394680529	1820.87923137235	1762.01529502331	1367.05692808268	1413.32346036906	2361.53324244192	1743.05355097404	1700.36638951661	1865.09624802704	2339.85960035998	1398.03993652753	1986.17237004925	1889.91061601399	-0.0755476457294369	0.520763142556072	0.917246894971822	-0.64216948691583	-0.217731648717478	0.147756942847625	0.538357072144545	-1.44749997710909	Zswim8	Zswim8
18586	ZSWIM9	ENSG00000185453	374920	212.71641373593	278.415577001291	268.184335322715	234.525859080786	257.774648968086	299.908846768149	235.955621691795	137.7414396539	182.620302132398	322.446358057864	160.865198822437	286.775268652158	250.923133706011	158.812776136202	430.514480729994	237.050431032394	336.660883023851	212.581020412368	271.483773447506	259.088414567273	205.337116540357	182.381973161623	289.748240186232	283.3542703093	218.702769627922	378.927958345535	197.29521931298	209.24894861743	227.134505285532	221.914755222785	223.276974063399	264.942371367015	330.474199334598	283.405942986349	315.532395990959	426.687470791764	383.51080803609	288.351711674368	449.91215440612	316.968999343755	179.483158033207	182.899745386207	196.286636265218	173.010282416654	213.971397019472	180.424378149194	192.289032357157	186.79793087339	197.130691277022	257.726215759473	123.37008491588	181.329970669211	136.23834932225	163.734942274844	265.72658653029	158.339077681877	182.455427187445	168.857989186171	175.461947079245	160.207121340329	149.622776740104	180.380800032258	126.515027547714	210.630631749978	187.453879667057	348.291597837511	162.42329771995	193.152792865335	184.111122283204	188.819312976088	173.288906376678	124.416119291176	269.347566607833	232.748915335946	190.040949416562	148.720092979934	304.219305985808	149.633961956463	179.264788271112	222.34242541341	-0.203508049947193	0.161373666044872	0.674141458925655	-1.40046650771908	-0.157814634691889	0.429528052744465	0.774203466379835	-0.789999512990659	Zswim9	Zswim9
18587	ZUP1	ENSG00000153975	221302	665.075369528792	616.088523431911	551.819620005586	638.924502576843	638.381513216268	733.22910224099	677.297715706408	848.93703623424	527.151387598676	511.511290895006	782.052351198309	440.553311262736	638.061682852428	627.408498315858	473.9354691298	670.724087804836	504.466930636985	552.514725864404	557.306478591183	653.118711721667	556.860739918088	572.426589032025	531.724369087279	588.898935281376	632.729736958023	419.926721051773	598.106678367727	655.400891925079	606.6752803514	560.517081266942	488.681679082157	593.545807232111	519.799571843421	501.61113221817	535.876247939952	442.8907924674	499.040461388577	642.585105817383	526.16845176309	536.050513596056	717.012205681375	690.621442961034	612.251580474928	662.882093304259	622.978669198286	765.133011040102	641.23162673077	719.479942539817	638.914651192491	628.946544880915	774.489977527472	727.063440087124	815.601393258034	739.916131545814	618.847694852765	699.099436548637	540.85001630564	791.245551422112	573.04046300447	773.602880444741	655.572628722539	692.272259583259	664.939447111238	666.02185872794	674.056955901231	468.212357571983	616.673069914756	699.496837438868	663.609319877923	577.196478054867	696.765811056226	725.760695865192	595.599548696194	673.638931170557	615.688222086407	646.079092453811	547.093978254314	671.714500753464	566.313762947377	635.409775378691	0.0741636351204658	0.383938204199752	0.864120544795626	0.8706629677653	0.243001750169227	0.0319180770387516	0.293424950843429	2.14543507742339	Zup1	Zup1
18588	ZW10	ENSG00000086827	9183	623.788639436587	698.860721999862	658.87262628667	727.664016823627	643.571606819652	815.410530003081	646.72856633743	818.952505153119	733.3052338203	638.417889648703	723.893394700967	607.838884643162	640.750144999278	628.388824094477	614.360793316407	735.958896344758	732.053882712299	680.847046942839	669.150145821318	701.697789453031	618.546375751199	610.347593352759	580.535004530838	619.624097122143	652.337571476388	641.071562315725	701.19787404478	667.384311889954	712.868036069311	636.572372963014	666.460703713769	620.695378856292	672.781234450997	641.575416944557	683.947316449676	608.164673558894	616.952169449362	727.562928132014	661.251035652578	591.986219362601	708.728367618304	582.680609618355	572.587441540505	736.751652088898	728.070815522009	736.176012077885	728.123741770824	673.293640950242	690.837467198493	659.684533916448	821.610496071732	767.165260523584	704.964881392314	760.64207360592	591.684532674113	726.878222106861	669.003233020631	757.65076823324	734.303177372099	745.072845137559	728.221838237965	719.573137425979	795.377421249579	668.947284168912	717.763819036037	577.705225155632	681.820876143088	679.854180537309	647.423726710168	745.433591038301	824.325700472392	717.02974012546	643.968301854643	843.842983795081	775.722705805618	668.02140125413	577.140329462789	709.942155267888	705.855103817504	640.509372291843	0.0630050894386385	0.263040715668169	0.78390755086942	1.11923308179135	0.10565359036673	0.120102685354117	0.502670142004022	1.55434273323051	Zw10	Zw10
18589	ZWILCH	ENSG00000174442	55055	422.740214639759	235.148291386225	222.935126482257	425.949668384562	354.65639623126	399.16693484444	348.6793599899	390.735920650859	347.355110756984	262.877954561231	337.816917527118	247.291717171064	384.450086999567	323.507506944114	319.652382687935	389.571250998973	368.124516951314	335.035525258203	404.357873832025	321.161680557349	294.063031094832	343.997682052368	184.857300190499	240.680434419345	339.366366664017	242.265415991408	331.491517133971	261.791636155728	386.423638862399	283.384100566186	336.17929302376	425.03122473719	226.514284965914	270.365792235444	295.260761611651	234.408053574209	320.386358266175	364.736271058306	270.165167778978	244.252581847246	444.565976051482	390.785794786924	228.831570775513	437.385545435361	466.760613852211	416.535292764189	341.936563815028	487.522072334398	467.305344054012	392.500475376811	474.632132245818	451.581369262746	606.214936917126	505.712986266606	390.913333962338	454.646123636266	449.622302711918	494.19694217314	482.773912194916	481.718673071265	349.408102907527	402.687948180121	362.872559632977	327.647649388855	405.016931715869	206.472264586309	428.369136843825	377.575515996643	391.489034745055	435.805712887938	542.73122761029	398.349855625256	273.141194306535	469.599133144772	450.09698546028	381.552369694421	302.967374685455	416.135324857024	385.011874809548	265.179039483884	0.0582864303364502	0.650420549179942	0.948974901991399	0.453178032830439	0.373223655527662	0.00306666697882621	0.103607451217854	2.96097513342216	Zwilch	Zwilch
18590	ZWINT	ENSG00000122952	11130	100.524212398414	40.4455061184308	49.6637658005027	73.5270260901923	78.7164196513284	104.594544424479	74.5123015868827	65.5911617399523	48.0084299420222	46.6187505625828	79.1951748048921	63.3814905354408	86.9269427481538	75.4850849536267	100.69973905487	95.5552125091821	43.0002997008657	102.861784070501	94.6369491947292	83.6639672040152	67.6006968034098	65.9103170336559	56.080304552174	58.8898935281376	5.27903237032915	63.3617241823681	95.0927408400398	83.883939754124	103.242956947969	9.37667979814586	80.8852434342881	106.725902246783	27.0464817869748	88.6730251061583	65.2217801769021	55.0912936971644	69.0795865406622	90.706664268427	103.490689270173	60.5970145804237	99.406056756853	62.9654861165632	46.7833433585493	83.5892375720913	90.8905049286253	77.961151052121	63.5599730385581	74.9244448008654	40.4821955301027	47.2892139008207	64.2552525603544	76.7165260523584	76.8055123695907	94.303036373486	67.3174019210068	87.0401947491018	52.1301220535557	75.1462255540553	84.1811653617186	72.4223973182311	84.7574111013309	64.3520692006973	80.4204051078489	82.8870541608711	6.79884537652538	67.7812989803539	88.3511344740388	53.4716771209119	76.8815675468325	4.4743913027509	60.1697591585687	79.6699711250511	37.9362769870187	101.507236203782	125.582615696325	59.7318406230882	58.8407711165967	105.945213939977	60.0944460681569	44.8764528357342	0.00566976623766765	0.984386267533713	0.998916646935348	0.0195701607643651	0.303844566030514	0.281813220377097	0.671928446967074	1.07625501719062	Zwint	Zwint
18591	ZXDC	ENSG00000070476	79364	926.258814242529	1219.94933571174	1334.29984117351	1224.60529660562	1153.06579555188	1114.25208550159	1061.32265465419	1168.45969556744	947.931155914047	1458.13092037412	1095.1207765989	1321.65993378821	1018.03099960724	1083.25998537347	1243.50319970509	1141.1497493885	1408.52201215275	1170.66506632618	1033.35901090406	1138.00987648472	1304.69344830581	1048.24490515171	1075.91102807504	1185.47916102294	1285.82145591589	1464.77397668651	991.808399789574	1207.56001184508	1200.56809936638	1118.95045591207	1041.39750921646	1243.26314196253	1071.71684080888	1171.00553743133	1178.39892022322	1412.92965011551	1207.70173710744	1315.72403538834	1376.97085513156	1262.28242679836	1014.30994950048	947.480648230189	1031.26761229498	1109.01534964833	1059.44244807429	858.686392302647	819.038639914585	938.095103397136	797.323242397241	1227.1551007263	909.854376254619	852.599573627347	829.316663324033	934.739986910818	1025.1141204813	968.553656463409	1001.33276111205	878.768802361541	946.277437138355	929.420765583966	1060.33251030849	892.153686646031	796.358157897236	1094.1091149235	993.602688597924	1333.72740609035	750.538425178451	1013.77934786382	1025.76196700642	965.573643133645	961.512751353928	1054.26290557259	1080.23548720536	960.730104272164	1040.22414417487	1004.47013619234	938.948475264841	1056.17548329854	997.160384758062	1066.83567423132	-0.0862075539178773	0.231899613272456	0.749606858764882	-1.19547982709486	-0.0288821735801757	0.76672995447246	0.933207115173173	-0.296654949588657	Zxdc	Zxdc
18592	ZYG11A	ENSG00000203995	440590	0.897537610700124	0.940593165544902	2.20727848002234	2.53541469276525	3.46006240225619	4.26916507855016	0.955285917780547	0	3.76536705427625	0	1.23742460632644	5.19520414224925	0.896154048950039	1.96065155723706	0.923850817017153	3.67520048112239	0	2.93890811630002	0	1.79922510116162	5.91506097029835	0	3.11557247512078	1.70695343559819	4.52488488885356	2.48477349734777	0.888717204112522	1.84360307151921	1.96653251329465	5.20926655452548	3.37021847642867	0.936192124971783	1.69040511168592	1.73868676678742	2.64412622338792	1.08022144504244	3.57308206244804	0.954806992299232	0	1.8645235255515	0	0.999452160580368	4.06811681378689	5.83180727247149	0.946776093006513	0	1.60911324148248	1.0263622575461	0.880047728915277	1.18223034752052	0.856736700804726	0	1.82870267546644	2.07259420601068	3.5430211537372	2.7778785558224	3.25813262834723	2.65221972543725	1.01423090797251	1.09730905027623	0.864871541850315	4.87515675762858	1.96147329531339	0	0	0	1.78487140351594	3.27377615025991	1.01159957298464	0	0	0	3.79362769870187	7.17727932754018	0	3.65705146671969	1.25193130035312	2.18443740082427	1.01854993335859	1.01991938263032	0.749583098231937	0.182460253112379	NA	1.33321806372251	-1.54061229775298	0.0256330105600977	NA	-2.23172701607374	Zyg11a	Zyg11a
18593	ZYG11B	ENSG00000162378	79699	6780.89664883944	3869.60028305173	4212.59097912264	6436.15019758459	6178.806434829	6227.64455833505	7072.93693524717	8687.08086415854	6933.92343044972	4228.06168296758	7184.4872643313	4572.81868600779	7159.37469706187	7103.44059186986	4700.55295698328	6776.1508870694	4976.49809952702	7251.26595895093	6761.28425913454	5790.80598808867	7701.40938332846	6844.7412798924	5082.53723108036	6912.30793745488	7211.9123653511	2859.97429544728	7411.90148229843	7435.25118743697	6404.01312954403	6076.08850919852	5868.39292208142	6291.21107981038	5913.03708067736	7793.6634321246	6793.64164329137	3974.13469631114	4645.00668118246	6457.3596889197	4914.17367681842	6152.92763431995	12028.1328675792	10210.403272489	7685.68969044689	10446.7107607539	10955.1461721784	10569.304621209	10395.6760965976	10748.0655610228	10400.4040603207	8024.97959896927	11358.6151792691	11534.5040477131	11625.9772592779	10685.2594290881	9723.23105290613	10967.9904979054	9999.20903639765	10951.0152463304	11226.5219203477	11377.9975423142	11193.1674946268	10993.4784884525	10024.1092756991	10419.3902789283	10941.2847380798	6780.21547646555	11035.859887939	10944.2336703189	9780.14467161548	10283.0460919821	12308.3259334768	11449.5570831906	6687.21722588673	11396.4942465156	10510.0424481429	10866.3189247798	7377.63115298094	10959.3224399354	8856.29167055296	9797.34558954689	-0.0854237827446886	0.487217019046174	0.905670134710252	-0.69474197277561	0.0885188197341555	0.596176142321167	0.861082443874523	0.529907389768781	Zyg11b	Zyg11b
18594	ZYX	ENSG00000159840	7791	1.79507522140025	46.0890651117002	30.9018987203128	22.8187322348873	5.19009360338429	8.53833015710033	2.86585775334164	13.1182323479905	13.1787846899669	10.3597223472406	2.47484921265288	20.780816568997	1.79230809790008	5.88195467171117	20.3247179743774	11.0256014433672	10.4878779758209	13.7149045427334	17.2067180354053	18.891863562197	5.91506097029835	14.446096884089	6.23114495024155	23.0438713805756	2.26244244442678	47.2106964496076	2.66615161233757	5.53080921455763	3.9330650265893	34.3811592598682	3.37021847642867	5.6171527498307	10.1424306701155	21.7335845848427	7.93237867016376	19.4439860107639	7.14616412489609	0	4.35750270611254	7.458094102206	1.84085290290469	27.9846604962503	38.6471097309755	10.6916466661977	13.2548653020912	11.1373072931601	4.82733972444745	14.3690716056454	27.2814795963736	14.1867641702462	12.8510505120709	11.3331231668257	9.14351337733222	52.8511522532724	25.9821551274061	9.25959518607466	10.8604420944908	12.3770253853738	30.4269272391754	7.6811633519336	5.18922925110189	27.3008778427201	10.7881031242236	37.0553889189776	6.79884537652538	22.9413627318121	17.8487140351594	6.54755230051983	5.05799786492319	34.0053739009069	9.627161465371	6.54821680479872	42.6783116103961	17.4305355097404	63.3469831388542	12.1901715557323	20.0309008056499	16.383280506182	11.2040492669445	15.2987907394548	0.66926400679191	0.206575655114664	0.724627814111083	1.26303763407843	-0.160243680141939	0.768516236300817	0.933714327291696	-0.294316276521903	Zyx	Zyx
18595	ZZEF1	ENSG00000074755	23140	2765.31337856708	3606.23419669915	3525.02373259568	2943.61645830046	2648.67776892712	2744.00585423812	3457.1797364478	3556.91499949799	3064.0674404173	3689.35612091107	2924.03434474938	3453.7717137673	3134.74686322724	3181.15715161713	3471.83137035046	3146.89041196104	3496.65851713869	3160.30586106129	2979.63000646435	2710.53261489998	3239.76339430341	2762.81602908201	3603.67882955636	3833.81741635354	3006.03186116171	3629.01169287642	2651.93213707176	3524.96907274473	2654.81889294778	3091.17877345542	2811.60476396062	2923.72800628688	3680.01192814025	3661.6743308543	3893.91655164261	3804.53992943947	3495.66528442834	2647.67978964577	3682.0897866651	3477.33637515355	3161.6648607388	3176.25896632441	3358.23042978108	3382.44821803346	2932.16556004117	3113.99111916758	3544.87647098591	4427.72677905388	3055.52571479384	3923.82252342059	3223.04346842738	3229.06832384018	3323.66711266026	3135.83503369416	3846.53996590736	3860.32523307452	3810.92913095681	3214.49030722994	3551.83663971974	3025.28105161156	3146.40266925145	2859.76695402493	3257.02640686788	3189.68887247305	3400.39395188791	3942.78602222643	3179.74840536364	3450.56006237395	3430.33415199091	3324.47273794392	3036.16604714138	3064.5654646458	3828.71875491487	3692.19755121031	3434.07329647473	3933.76836103481	4121.35784076247	3198.01635480673	3913.26884396371	3497.30356303938	-0.00857167829278828	0.926242757467393	0.990027696860721	-0.0925730466060161	-0.101451638828157	0.202511802752575	0.601160697770676	-1.27442791986267	Zzef1	Zzef1
18596	ZZZ3	ENSG00000036549	26009	4004.81281894396	3097.37329413936	2756.89082154791	3917.21570032231	3980.80179379575	3393.98623744738	3707.4646469063	3496.94593733574	4052.47629216482	3097.55698182495	3917.68630362951	3096.34166878055	3558.62772838061	4411.46600378338	3364.66467557647	3547.48726440338	3248.09580911173	3714.77985900323	3781.65425267019	3978.98631121892	3719.72834160762	3854.39922488599	3345.08631412134	3293.56665398671	3953.99524537653	2774.24960978879	3958.34642711717	3529.57808042353	3621.3696232321	3635.02620174788	3261.52893056385	3642.72355826521	3241.35180165776	3178.3194096874	2867.9955769681	2987.89251698739	3064.51338222627	3763.84916364357	3103.63130242866	3482.9299457302	3841.86000836208	3173.26060984267	2846.66474044738	3412.57922227456	3762.48819360788	3732.11167393796	3469.24814863624	2971.31873559596	3323.940272113	3090.35012841863	3958.12355771783	3681.52147180806	4029.54634539031	3646.7295054758	3298.55269412933	3714.02362913454	3547.02038806068	3776.76088902264	3359.13276720496	3627.70372021321	3255.37648352459	3467.21148602545	3432.57826679843	3312.55674099387	3465.46861477751	2921.89538066079	3365.3750313293	3287.96251357771	3092.45989461404	3302.10078143017	3444.11701423647	3469.46353707586	2735.20557076405	3190.81332390072	3190.68751915176	3364.48734938211	2879.44199081218	3319.25263055248	3237.97023814696	3453.44702958627	0.0636591840890884	0.38853750752585	0.865658637172815	0.862272635263543	0.0893308912706422	0.233666472099674	0.6316329374032	1.19096717309823	Zzz3	Zzz3
