## Supplementary material for "Functional genomic mechanisms of opioid action and opioid use disorder: a systematic review of animal models and human studies": Code and data: GSE174409_raw_counts.csv (part 4 of 15)

	HN1	HN2	HN3	HN4	HN5	HN6	HN7	HN8	HN9	HN10	HN11	HN12	HN13	HN14	HN15	HN16	HN17	HN18	HN19	HN20	HN21	HN22	HN23	HN24	HN25	HN26	HN27	HN28	HN29	HN30	HN31	HN32	HN33	HN34	HN35	HN36	HN37	HN38	HN39	HN40	HBA1	HBA2	HBA3	HBA4	HBA5	HBA6	HBA7	HBA8	HBA9	HBA10	HBA11	HBA12	HBA13	HBA14	HBA15	HBA16	HBA17	HBA18	HBA19	HBA20	HBA21	HBA22	HBA23	HBA24	HBA25	HBA26	HBA27	HBA28	HBA29	HBA30	HBA31	HBA32	HBA33	HBA34	HBA35	HBA36	HBA37	HBA38	HBA39	HBA40
ENSG00000147588	14769	19578	6940	8327	11280	10385	10904	22929	13741	10573	11360	9903	13974	12187	8028	10745	7424	11695	10746	10127	12877	10584	15060	17103	13140	11414	13305	13059	9569	13103	11759	9942	16973	11037	13660	8930	7393	9627	6059	9508	10815	9210	5769	7560	9421	9457	7830	8904	9815	6535	13496	10192	9411	6919	6181	5036	6988	11016	8604	5729	8887	8222	9616	7236	5093	7391	9284	4593	6940	8988	7583	7319	11646	5433	7272	6556	7108	6682	6435	7032
ENSG00000147592	262	167	131	212	287	267	270	343	322	179	147	185	287	262	180	271	180	191	279	307	255	314	221	323	381	130	323	305	294	240	278	245	317	265	282	143	133	274	196	225	243	180	161	196	300	214	237	162	250	140	220	240	230	223	124	237	168	245	195	205	214	213	164	184	208	133	199	206	201	217	167	182	156	186	184	165	143	202	192	191
ENSG00000147596	0	0	0	0	0	0	0	1	0	0	0	0	1	0	0	0	0	1	0	0	1	0	0	0	0	0	0	0	0	0	1	0	0	1	0	0	0	0	0	0	1	0	0	0	0	0	0	0	0	0	0	0	0	0	0	1	0	0	0	0	0	0	0	0	0	0	0	0	0	0	0	1	0	1	0	0	0	1	0	0
ENSG00000147601	1579	1439	1193	1139	1497	1376	1503	1546	1402	949	998	1286	1611	1427	1390	1435	1295	1390	1439	1469	1713	1499	1167	1519	1681	848	1454	1308	1295	1231	1577	1346	1473	1369	1339	1204	1147	1343	1173	1416	1624	1335	1528	1586	1660	1235	1805	1489	1583	1294	1576	1936	1670	1476	1313	1694	1576	1728	1510	1347	1996	1587	1418	1572	1563	1489	1733	1323	1471	1586	1382	1412	1549	1554	1342	1341	1341	1449	1562	1488
ENSG00000147604	7495	4547	5022	6549	9211	8282	6320	8040	7343	3606	5098	3768	8106	6623	4890	8844	4674	7011	7927	8760	7757	8253	4502	5650	9197	2922	8262	6964	8059	6664	7920	7375	5842	5940	6290	3156	3799	7808	4768	5613	5127	4102	5241	5438	5543	5025	6055	4109	5950	3008	6252	6009	6097	4898	2880	6032	4059	5964	4397	5705	6278	5293	5327	5008	5417	3301	5637	4833	4604	5548	4524	4972	3867	5401	4581	3459	2540	4560	3703	4982
ENSG00000147606	28	13	12	28	8	16	22	11	11	10	12	13	13	12	10	14	10	7	21	17	7	23	11	9	12	5	11	3	11	11	18	16	3	10	18	13	10	15	15	18	14	2	14	14	7	7	12	3	24	9	7	16	3	18	6	18	1	24	9	8	16	11	55	19	5	2	6	7	20	8	2	4	5	7	9	7	12	6	13	6
ENSG00000147613	0	0	0	0	0	0	0	0	1	0	0	0	0	0	0	1	0	1	0	1	1	1	0	2	4	0	0	0	0	0	0	0	0	0	0	1	0	0	0	1	1	0	1	1	0	0	1	0	0	1	0	2	0	1	0	0	0	1	3	1	0	0	0	1	1	1	2	1	3	0	0	1	0	0	1	0	0	1	0	0
ENSG00000147614	3	3	1	1	0	0	1	3	7	0	0	4	3	0	0	2	2	0	0	4	0	2	0	7	8	0	0	2	7	0	0	0	1	0	1	43	2	1	0	1	1	2	0	1	2	0	0	0	0	0	0	0	0	0	0	0	2	0	0	0	0	4	0	0	1	0	0	0	1	0	0	0	1	1	1	21	1	0	0	0
ENSG00000147642	3471	3019	3339	2329	3604	2886	3334	3345	3662	2267	3452	2643	4066	3569	2309	3784	2979	3798	2744	2838	4072	3559	2650	3509	4979	2278	4063	3454	3418	2918	2953	2776	3369	4012	4246	2610	2490	3545	2529	3880	4660	4468	3915	4185	4460	3884	5242	4164	4625	3462	5438	4751	4744	4265	3164	4896	3833	5199	4063	3965	4769	4463	4392	4382	4682	3419	4698	4270	4346	4928	3698	3749	3560	4196	3850	3584	2892	4125	3815	4401
ENSG00000147647	45	18	42	63	103	47	59	37	63	26	42	53	39	65	71	95	101	48	89	78	79	233	30	90	88	52	115	45	109	182	82	93	28	47	70	46	61	99	69	88	70	46	59	75	79	55	63	60	89	48	54	100	88	113	56	78	86	82	79	95	104	115	85	119	100	59	99	82	84	108	80	63	51	86	89	68	69	59	85	85
ENSG00000147649	4792	3586	2624	3235	4380	4125	4278	5498	4474	2338	3078	2970	4392	4340	3778	3957	3427	3797	4176	4715	4474	4382	3466	4400	5455	2153	4666	4289	4360	3794	4696	4319	4853	4564	3964	2697	2788	4202	3165	3852	5396	4230	3590	4672	5023	3992	5766	4490	5236	3318	4998	5741	5400	4568	3563	4729	4272	5758	4866	4161	5276	4742	4847	4593	4747	3598	5664	4337	4529	5072	4024	4358	4246	4810	3896	3953	3182	4070	3952	4240
ENSG00000147650	3113	2590	2370	2387	3173	2450	2963	2691	2934	1526	2718	2003	3518	2705	2891	2906	2716	3138	3202	2331	2562	2776	1772	1897	3306	1640	2961	2101	2889	2283	2857	2780	2612	2410	2664	1932	2537	2807	2670	2770	2288	1818	1841	2050	1813	1659	2441	2155	1876	1490	2125	2200	2272	1987	1451	2046	1994	2204	2032	1494	2340	1839	2222	1706	2065	1578	2198	1737	2093	2137	1725	1895	1978	2055	1906	1787	1461	1931	1851	1984
ENSG00000147654	783	516	413	456	793	616	633	752	774	354	452	468	647	639	459	649	472	698	704	664	831	702	549	649	986	406	761	712	627	637	689	586	648	718	642	416	529	695	486	604	860	601	664	720	733	519	761	558	783	550	812	719	768	659	524	679	602	808	647	645	737	660	737	660	657	453	733	627	639	675	545	587	550	646	585	534	512	595	639	645
ENSG00000147655	69	35	37	48	71	96	72	134	65	86	57	21	58	81	21	70	60	42	86	56	65	59	68	111	121	42	54	124	41	79	49	41	143	222	130	36	25	38	39	129	1343	1417	1219	1089	1423	1241	1854	1003	1322	989	2064	1539	1795	1467	802	1542	1441	1892	1151	1441	1321	1325	1539	1456	1882	1019	1203	1189	1378	1581	1112	1089	838	1181	1179	1306	764	1200	973	1522
ENSG00000147669	1062	631	533	842	1146	949	901	1318	932	420	706	443	1072	985	610	974	607	918	1022	1221	1036	1083	620	1005	1209	356	1043	1017	924	838	1085	943	1080	1084	938	468	494	1035	668	823	1457	1066	1084	1398	1355	1164	1589	1151	1439	687	1506	1448	1356	1201	893	1322	932	1451	1229	1233	1478	1222	1243	1178	1435	673	1360	1232	1140	1441	1269	1323	886	1277	1210	1055	715	1150	965	1159
ENSG00000147676	2731	838	962	1625	2475	2528	1567	1344	1804	682	1551	692	2035	1232	2023	2356	1787	1714	2906	2624	1740	2194	791	674	1647	637	1709	1092	2138	1604	3211	2892	1210	1622	1370	876	1395	2310	1799	1840	5445	4060	3058	3959	4252	2798	4431	3485	4079	2603	4800	4972	4502	4111	3000	3996	3458	4638	4395	3054	4785	4367	3537	4148	3958	2439	4637	3565	3821	3909	4191	3998	2624	4066	3542	3366	2251	3747	2558	3529
ENSG00000147677	3695	2034	2104	2533	3799	3195	2716	2983	2903	1571	2149	1933	2977	2518	2815	3401	2518	2876	3873	3431	2995	3513	1906	2550	3543	1610	3137	2750	2885	2505	3271	3175	2629	2550	2556	1669	1969	3121	2229	2559	2276	1821	1987	2174	2285	2029	2492	1723	2480	1527	2395	2510	2293	1986	1473	2237	1753	2543	1982	2055	2457	2318	2151	2062	2208	1615	2337	1960	1955	2419	1918	2096	1794	2114	1786	1699	1303	1939	1651	2068
ENSG00000147679	1426	1219	1012	1119	1457	1171	1118	1155	1321	647	933	1075	1164	1157	1290	1185	1269	1210	1413	1554	1338	1477	932	1063	1541	849	1526	1043	1301	1128	1537	1408	998	1083	1054	905	1093	1325	997	1074	1065	1012	995	1151	1194	887	1292	787	1170	810	1228	1179	934	1142	724	1049	862	1151	970	1023	1204	1089	1159	1067	1015	885	1197	980	976	1180	938	1118	946	1050	900	833	726	1086	1044	1008
ENSG00000147684	2205	1117	901	1492	2204	2158	1847	2546	1956	1029	1401	1123	2089	1876	1322	2153	1335	1983	2093	2362	2018	1938	1232	1932	2619	761	2271	2217	2060	1628	2394	2263	2037	2141	2059	1027	1016	2252	1466	1451	2462	1798	1474	2215	2214	1987	2573	1972	2465	1214	2435	2275	2273	1845	1142	2286	1803	2380	2018	2018	2471	1944	2053	2083	2478	1233	2580	1986	1970	2300	1949	2067	1630	2056	1783	1648	1096	2158	1592	1663
ENSG00000147687	684	653	505	434	716	602	568	669	639	402	478	504	644	590	585	556	450	580	604	622	604	669	545	623	728	388	683	612	596	511	642	585	670	618	617	415	441	620	529	606	664	486	512	591	701	460	692	418	670	387	720	728	678	517	527	636	507	641	548	606	618	603	593	573	560	477	623	484	496	624	532	533	549	542	472	524	467	505	504	558
ENSG00000147689	0	2	1	0	1	1	0	1	1	0	0	0	0	0	1	0	0	0	0	0	0	0	0	0	1	0	0	0	1	0	1	1	0	0	0	1	0	1	2	1	0	1	0	2	0	0	1	0	2	0	1	1	0	2	0	0	0	0	1	0	0	0	0	1	0	0	1	0	1	0	0	0	0	0	0	0	0	0	0	0
ENSG00000147697	0	0	0	0	0	0	0	0	0	0	0	0	0	0	0	0	0	0	0	0	0	0	0	1	0	0	0	0	0	0	1	1	0	4	0	0	0	0	0	1	0	0	0	0	0	0	0	0	1	0	0	0	0	0	0	0	0	0	0	0	0	0	0	0	0	0	0	0	0	0	0	0	0	0	0	0	0	0	0	0
ENSG00000147724	1537	1125	1439	1205	2006	1852	1532	1006	1569	912	968	1304	1596	1203	1870	1921	1799	1567	1709	1938	1875	1356	1105	1611	1783	1051	1417	1419	1823	1275	2251	2109	2030	1555	1404	1285	1189	1873	1860	1968	2946	2821	2171	2679	2612	2639	3719	2805	3009	2230	3342	3351	2937	2355	2352	3048	2810	2792	2886	2274	3623	2863	2850	2838	2879	2484	3397	2575	2890	3016	2093	2564	2581	2731	2106	2618	2271	2624	2801	3210
ENSG00000147753	0	0	0	0	0	0	0	0	0	0	0	0	0	0	0	0	0	0	0	0	0	0	0	0	0	0	0	0	0	0	0	0	0	0	0	0	0	0	0	0	0	0	0	0	0	0	0	0	0	0	0	0	0	0	0	0	0	0	0	0	0	0	0	0	0	0	0	0	0	0	0	0	0	0	0	0	0	0	0	0
ENSG00000147761	0	0	0	0	0	0	0	0	0	0	0	0	0	0	0	0	0	0	0	0	0	0	0	0	0	0	0	0	0	0	0	0	0	0	0	0	0	0	0	0	0	0	0	0	0	0	0	0	0	0	0	0	0	0	0	0	0	0	0	0	0	0	0	0	0	0	0	0	0	0	0	0	0	0	0	0	0	0	0	0
ENSG00000147789	708	743	604	589	680	672	631	706	714	479	629	574	713	739	601	679	643	700	699	766	838	668	648	689	743	526	684	693	683	611	884	705	614	742	709	636	523	721	698	591	665	663	616	710	721	600	693	701	725	601	762	737	691	641	419	834	596	702	632	564	768	694	635	611	616	570	681	649	595	836	560	537	647	658	588	613	492	594	742	555
ENSG00000147799	129	609	517	141	202	187	228	222	216	347	282	349	194	174	336	363	309	215	167	166	214	225	428	588	381	649	251	399	223	317	238	266	375	503	683	651	351	231	314	537	383	798	764	387	410	459	518	565	525	703	580	376	332	199	540	525	426	267	369	339	364	323	362	483	409	847	427	464	403	420	249	255	645	222	367	252	511	259	436	432
ENSG00000147804	0	0	0	0	0	0	1	0	0	0	0	0	3	0	0	0	0	0	0	0	0	1	0	0	0	2	0	0	0	0	0	0	0	0	0	1	0	1	0	0	0	0	2	0	1	3	4	4	2	1	2	0	0	2	0	0	4	0	0	2	2	3	3	0	0	0	0	2	0	0	1	3	4	0	0	0	2	4	0	0
ENSG00000147813	4	8	24	4	68	0	2	32	6	2	2	0	40	12	24	14	4	2	8	8	0	6	0	0	4	4	0	0	2	8	2	30	2	4	3	1	4	4	14	4	0	4	1	2	4	4	6	0	2	0	4	0	0	0	20	14	2	2	17	4	10	2	50	0	19	2	2	14	12	2	2	13	0	40	2	0	2	4	0	0
ENSG00000147852	1886	1653	929	1030	1633	1303	1880	1347	1645	965	1778	1153	1928	1722	1562	1629	1180	1799	1659	1531	1856	1754	1252	1631	2165	753	1799	1385	1429	1303	1895	1823	2234	1704	1610	1072	1079	1558	1626	1389	1527	1601	1122	1038	1133	924	1581	874	1152	1110	1452	1602	1249	1096	1138	1476	1184	1523	1379	926	1728	1140	1215	1378	1322	1139	1381	1058	1237	1323	970	1199	1196	1447	965	1132	854	1195	1184	1286
ENSG00000147853	2364	2081	1408	1513	2073	1852	2217	3249	2030	1500	1691	1458	2322	2147	1871	1892	1599	1657	1570	2589	2343	2323	2609	2270	2536	1524	2311	2282	2011	1769	2097	1811	2481	1814	2324	1483	1268	1632	1752	1702	1779	1436	1478	1536	1686	1467	2210	1467	1807	1209	1966	1667	2135	1650	1451	1483	1430	1789	1284	1812	1834	1983	2104	1471	1453	1473	1959	1177	1644	1648	1299	1486	1970	1009	1524	1224	1176	1438	1783	1394
ENSG00000147854	1953	2331	1536	1509	2277	1871	1977	2992	2110	1335	1708	1635	2178	2165	1664	2125	1830	1877	1844	2133	2299	2201	1667	2087	2683	1240	2216	2050	2024	1709	1978	1961	2042	1966	1708	1517	1468	2016	1614	1929	2328	2190	1973	2046	2133	2450	2353	2500	2282	1779	3140	2511	2599	1949	1552	2637	1797	2455	1847	1958	2357	2085	1899	2054	2103	1630	2291	1738	1850	2062	1593	1818	1907	1944	1815	1559	1436	1798	1951	1895
ENSG00000147862	4421	3630	3230	2874	4243	2688	4289	4272	3885	3491	2392	4336	3518	3354	4201	3709	3530	4122	3988	3521	4713	3334	4014	5021	4324	3720	3741	4050	3255	3634	4186	3427	4462	4415	4031	4060	2885	3549	3862	5250	5519	4659	4184	4958	5078	3394	6051	4424	4842	4943	4546	5935	5458	4687	5258	4499	5285	6138	6612	4130	5894	4936	4467	4755	3984	5168	5498	3900	4696	4834	3988	4367	6332	4256	4193	4065	4595	4760	5541	5242
ENSG00000147869	19	25	3	5	8	26	36	19	6	16	7	5	21	7	27	22	13	7	26	9	17	24	16	56	7	1	16	13	9	14	17	20	29	55	11	11	16	11	22	10	1	7	0	2	2	6	2	5	5	3	4	6	6	3	1	7	0	1	2	2	11	9	6	4	7	9	13	1	2	3	4	7	2	4	2	7	2	3	3	7
ENSG00000147872	414	856	516	186	252	579	294	819	318	312	548	214	444	289	282	364	238	249	203	409	217	239	299	309	340	646	288	307	241	204	314	280	439	268	409	254	188	266	230	349	193	385	201	180	161	401	279	251	183	146	477	188	353	127	142	460	182	321	147	191	194	157	212	133	156	536	179	148	165	144	130	148	244	168	148	107	133	161	207	280
ENSG00000147873	4	0	0	7	7	6	7	15	1	1	0	1	12	2	3	2	5	2	2	1	0	2	0	1	3	0	0	5	1	3	1	0	1	1	1	2	0	2	0	0	0	1	5	2	1	1	0	18	2	4	5	0	4	0	2	2	1	4	0	1	0	1	0	1	0	1	2	0	1	4	0	1	5	1	2	0	1	2	0	0
ENSG00000147874	1617	1315	940	1041	1475	1426	1384	1946	1387	916	1189	1037	1529	1429	1185	1171	1117	1383	1336	1730	1395	1352	1018	1278	1481	784	1371	1264	1177	1137	1558	1362	1408	1196	1121	954	850	1257	1076	1028	1120	1057	993	1120	1138	988	1342	1268	1169	905	1737	1344	1476	1022	884	1141	1063	1497	1218	1140	1220	1063	1174	998	967	836	1162	939	955	1091	946	983	1057	956	1032	877	738	1027	1140	1048
ENSG00000147883	55	67	74	22	46	53	58	39	50	16	37	27	29	47	22	9	34	36	40	71	64	44	80	53	53	36	32	63	31	81	35	31	67	44	124	23	21	29	26	46	42	60	55	49	73	41	96	55	70	42	44	49	53	40	62	45	30	40	48	34	67	50	82	73	65	83	38	43	52	55	27	54	66	47	55	49	53	48	56	51
ENSG00000147885	0	0	0	0	0	0	0	0	0	0	0	0	0	0	0	0	0	0	0	0	0	0	0	0	0	0	0	0	0	0	0	0	0	0	0	0	0	0	0	0	0	0	0	0	1	0	0	0	0	0	0	0	0	0	0	0	0	0	0	0	0	0	0	0	0	0	0	0	0	0	0	0	0	0	0	0	0	0	0	0
ENSG00000147889	11	1	11	0	11	15	11	21	6	3	7	12	14	11	7	5	9	7	3	8	6	11	18	4	13	4	6	7	13	7	10	4	19	3	7	3	11	7	10	6	6	8	12	11	39	18	27	2	32	4	7	11	15	7	7	12	15	7	15	10	11	8	11	11	11	16	4	14	9	30	5	8	5	12	10	12	11	20	13	12
ENSG00000147894	2388	2058	1748	2007	2137	1685	2280	3685	2227	1273	1800	1765	2805	2312	1900	2199	1246	2180	2098	1964	2492	2153	1671	2638	2501	863	2233	2200	1902	2083	1805	1648	2682	2025	2180	1394	1468	1887	1469	2029	2795	2408	2611	2895	2798	2392	3363	2492	3112	2159	3185	2973	3791	2481	2145	2925	2253	3189	2524	2504	2889	2676	2566	2472	2492	1743	2775	2291	2342	2591	1888	2396	2465	2351	2251	2161	1957	2263	2645	2588
ENSG00000147896	0	2	2	0	0	21	0	0	0	0	2	0	6	0	0	0	1	3	0	0	0	2	2	0	2	0	4	0	0	0	2	2	1	2	0	0	0	0	0	0	0	2	0	0	0	0	0	2	0	0	0	0	0	0	0	0	0	0	0	2	2	0	0	0	0	0	0	0	3	0	0	0	0	2	0	0	0	0	0	0
ENSG00000147905	1665	1343	1085	1129	1599	1432	1272	1469	1374	916	1165	1105	1539	1443	1389	1494	1103	1539	1560	1672	1454	1466	1235	1422	1786	898	1544	1546	1446	1150	1721	1611	1355	1290	1397	1034	1020	1414	1215	1190	1631	1359	1345	1490	1586	1269	1635	1232	1777	1092	1798	1733	1681	1457	1133	1914	1083	1840	1327	1378	1689	1524	1760	1408	1592	1261	1658	1562	1365	1662	1392	1478	1297	1458	1266	1275	1162	1196	1382	1364
ENSG00000147912	193	248	202	132	221	116	189	93	183	123	135	213	162	172	179	165	199	155	161	158	207	223	190	197	274	195	202	175	170	167	177	152	197	220	205	213	182	204	189	231	246	303	230	200	199	199	210	164	192	193	239	232	257	186	215	178	210	232	189	141	236	218	221	256	222	289	247	178	179	232	145	183	245	268	186	212	260	243	232	286
ENSG00000147955	416	354	371	291	506	334	413	314	447	239	291	355	451	391	378	455	365	375	417	411	484	451	377	562	586	298	395	474	410	385	452	423	564	513	518	325	331	385	455	509	436	504	424	398	428	352	462	283	425	339	429	422	336	359	371	406	333	370	404	365	404	466	376	435	385	338	420	326	414	464	290	297	371	332	379	343	339	382	426	357
ENSG00000147996	520	654	584	592	630	524	359	767	814	361	568	502	844	550	747	819	486	635	677	700	538	344	465	776	584	320	546	636	685	363	804	622	654	418	537	575	548	493	332	435	365	535	515	592	516	563	419	734	865	501	709	556	1090	486	429	855	501	550	441	558	462	407	538	669	435	423	539	594	510	411	590	459	580	491	536	517	550	485	335	464
ENSG00000148019	2379	2193	1599	1722	2335	1841	2397	1920	2035	1458	1756	1903	2299	2326	1840	1893	1823	2132	2062	2016	2799	2139	1662	2269	2827	1490	2420	2174	1865	1470	2390	1967	2181	2060	1816	1691	1750	2188	1480	2242	1764	1711	1503	2000	1820	1495	2276	1430	1794	1545	2354	2057	2137	1850	1451	2008	1489	2261	1486	1601	2239	1978	1728	1970	1976	1445	2007	1579	1522	1509	1423	1812	2030	1716	1648	1500	1440	1610	1740	1730
ENSG00000148053	32999	37341	39711	26918	34850	24003	31003	34588	37049	29214	27547	40126	34078	30356	31186	39771	35066	32845	34977	32349	41735	33146	38225	47892	44883	46432	36126	38012	30070	29600	42046	34342	42014	45191	42851	36707	28780	30497	30078	45724	48855	41526	44445	53534	43357	37300	55013	42879	53211	40045	48957	53117	50889	43509	34475	42882	45083	46646	45644	41444	57744	45925	51196	45843	44092	43787	55487	37163	45996	46748	40750	43533	49731	42464	40443	37962	36892	44173	46683	48225
ENSG00000148057	674	330	299	555	716	646	449	440	488	288	344	358	564	516	577	580	465	536	737	768	430	571	245	351	537	284	527	438	738	471	731	722	429	323	454	303	414	726	468	304	205	156	229	231	251	218	245	181	254	174	209	212	261	247	155	196	191	284	206	221	239	144	185	194	209	101	164	206	201	244	168	213	265	211	203	125	118	192	199	138
ENSG00000148082	10511	5607	5757	6246	8273	5238	5873	4428	6367	2521	4403	6591	6059	5357	8772	9226	7671	7784	9396	7315	8100	8658	4853	5501	9072	5085	8671	5764	7152	6183	11795	10798	5440	10685	6014	5361	6512	7608	7627	8822	17512	13639	14695	16676	15623	13258	19603	13754	16808	12382	15949	18197	18059	16485	13189	18262	14257	17623	15221	13272	21472	17191	18162	14959	16692	15931	18341	16191	16921	18628	12413	16440	17892	17015	13450	12738	12892	14488	15567	18656
ENSG00000148090	1262	711	551	754	1077	832	818	1068	881	434	756	541	1093	892	634	979	740	808	1004	906	885	917	685	1080	1164	431	1014	1001	870	667	900	987	977	951	973	518	514	926	578	755	958	828	706	955	1005	769	1079	800	1018	533	1154	993	1172	812	611	953	723	943	848	815	966	960	898	921	897	609	951	843	776	1034	834	886	687	848	741	635	510	794	799	780
ENSG00000148110	1836	1321	1096	1092	1723	1285	1466	1704	1631	1011	989	1221	1696	1402	1261	1322	1296	1289	1421	1780	1584	1721	1397	1555	1900	922	1645	1393	1500	1343	1641	1545	1487	1279	1394	1097	1039	1521	1170	1392	1250	1000	979	1223	1262	902	1352	974	1364	876	1196	1368	1288	1098	920	1010	1009	1394	1108	1217	1323	1123	1287	1241	1078	885	1299	923	1159	1200	1003	1065	1158	1081	978	906	844	1102	1102	1129
ENSG00000148120	1590	1966	1356	958	1717	1393	1573	2113	1594	1468	974	1415	1631	1888	1459	1541	1415	1301	1345	1739	1879	1749	1625	2049	2496	1146	1806	1746	1617	1564	1594	1578	2173	1975	1502	1621	1320	1520	1206	1614	1286	1401	1551	1335	1620	1144	1526	1549	1688	1286	1523	1818	1450	1247	1251	1489	1330	1481	1378	1303	1608	1560	1542	1543	1754	1577	1706	1357	1414	1729	1232	1410	1960	1636	1321	1284	1369	1368	1502	1397
ENSG00000148123	0	2	0	0	0	0	0	0	0	0	2	0	3	0	0	2	0	0	2	0	0	2	0	0	2	0	2	0	0	0	2	0	0	0	4	0	0	0	0	0	0	0	0	0	0	0	0	0	0	0	0	0	1	2	0	0	0	0	0	0	0	0	0	0	0	0	0	0	0	0	0	0	0	0	0	0	0	0	0	0
ENSG00000148136	11	12	7	2	14	9	2	1	5	9	2	15	2	1	13	5	5	18	21	8	8	12	2	13	11	10	6	10	8	2	3	7	6	5	10	3	2	14	7	10	8	10	2	7	15	6	4	0	9	4	11	1	1	5	18	12	17	8	4	1	4	8	2	2	1	16	5	9	10	5	1	2	3	2	3	4	6	2	6	14
ENSG00000148143	3235	4447	3877	2272	3528	2034	3573	2847	3489	3444	2582	4256	3060	3365	4508	3113	3771	3003	3237	3165	4279	3482	3785	4456	4578	3536	3534	3647	2896	2944	3771	3397	4087	3445	4260	4173	3624	3108	3612	4028	1435	1211	1606	1393	1732	951	1949	1144	1694	1625	1126	1999	1205	1507	1375	1379	1825	1631	1704	1362	1850	1625	1487	1585	1730	2069	1893	1273	1698	1725	1209	1600	2230	1483	1358	1326	1617	1382	2063	1834
ENSG00000148153	1444	937	703	988	1196	1041	1271	1395	1231	757	715	878	1177	1343	925	1076	824	1037	1068	1337	1313	1156	1020	1254	1546	510	1418	1279	1135	1072	1187	1181	1373	1436	1001	810	630	1245	768	1034	1875	1495	1276	1489	1713	1366	1869	1194	1710	1233	1868	1935	1736	1548	1281	1933	1405	1759	1562	1591	1936	1729	1748	1679	1670	1187	2020	1425	1497	1682	1367	1625	1364	1581	1421	1370	1033	1504	1276	1555
ENSG00000148154	2721	1895	986	1438	2077	2416	2075	3221	1754	784	1652	973	2172	1584	1938	2282	1390	2042	2143	2204	1877	2013	1028	1823	2092	856	1879	1711	1860	1528	2553	2046	1647	1785	1925	964	1048	1848	1449	1814	2583	2671	1750	2254	2132	2261	3022	2450	2345	1454	3086	2773	2680	2109	1707	2319	1900	2581	2341	2159	2660	2619	2302	2259	2339	1422	2477	2108	2063	2463	2009	2136	1628	2344	1893	1935	1319	2081	1855	2257
ENSG00000148156	0	2	1	1	4	2	0	2	1	0	0	2	2	1	1	2	1	0	0	0	0	1	1	0	0	0	1	0	0	3	1	8	5	0	2	1	1	1	6	0	1	0	0	2	0	0	1	9	1	1	1	1	0	0	0	0	0	0	0	1	1	2	0	0	0	0	0	1	0	0	0	1	2	0	1	1	0	0	0	1
ENSG00000148158	2770	2337	1625	1528	2250	2068	2885	5850	2653	2029	1695	1670	3048	2965	1744	2156	1889	2239	2110	3053	2679	2551	2690	3597	3770	1159	2688	3207	2308	1895	2274	1930	3686	3499	3317	2113	1261	2246	1905	2643	4291	3515	3015	4086	4102	3177	5248	4688	4427	2974	4008	4892	4689	3869	3008	4115	3967	4336	4346	3880	5050	4072	4548	3746	4334	2891	5068	3654	4101	4884	3148	3942	3712	3877	3711	3307	2704	3532	4014	3449
ENSG00000148175	6485	7753	7397	4212	5552	6918	4873	8589	6247	4893	4358	6011	7256	4495	5435	5743	4437	5009	3668	6279	4145	5947	7433	4330	5350	8246	5578	4847	4439	3607	6039	5460	4409	3923	5547	4874	4678	3935	4695	5620	2520	2686	3244	2349	1904	3101	3016	3039	2756	1998	3375	2708	4057	2216	2036	2697	1814	3046	1483	2488	1944	2270	3420	1767	1670	3190	2302	1594	2135	1851	1570	2127	2698	1800	2356	1671	1936	1822	2058	2875
ENSG00000148180	3603	5399	3889	2967	4661	4528	4677	10095	5772	4582	2947	4089	4901	6348	4379	4062	3273	3817	3539	8034	4728	5365	6741	6165	7210	4129	5353	7100	4392	5592	5250	6254	7667	6421	6267	4936	2848	5075	4386	5752	2290	2470	3707	3612	3461	3639	4172	3484	4859	2599	3120	3392	2889	2938	1973	2775	2152	3117	2685	3578	3368	3226	3568	2886	3196	3546	4026	2754	3506	4203	2396	3518	3322	2946	2833	2067	2148	2948	2886	3141
ENSG00000148187	933	856	774	715	900	650	816	939	929	729	623	827	879	769	894	937	936	808	798	836	923	790	641	987	959	663	807	943	738	704	926	854	916	776	860	728	664	777	756	689	840	653	760	716	771	611	1003	803	766	740	761	807	937	778	675	819	863	837	803	578	803	735	713	713	745	716	819	666	704	804	558	628	877	728	674	729	626	603	793	698
ENSG00000148200	240	287	219	138	243	156	211	166	202	142	176	268	226	178	354	219	242	276	208	200	277	177	218	256	233	256	191	172	165	195	248	209	241	218	174	237	279	204	221	226	225	259	237	240	215	124	247	224	201	229	202	198	279	216	261	254	240	278	220	144	202	223	237	210	258	282	202	213	211	296	120	161	283	247	186	205	191	159	206	254
ENSG00000148204	513	616	459	419	723	348	465	591	533	564	294	779	685	569	738	571	572	531	593	726	783	478	724	1121	1085	610	549	974	445	987	679	426	1125	1180	913	1102	363	539	356	918	282	321	487	344	528	459	605	438	554	353	350	391	387	270	364	527	297	309	428	304	554	340	364	567	497	542	501	486	451	611	271	370	667	423	428	239	372	458	345	489
ENSG00000148215	0	0	0	0	0	0	0	0	0	0	0	0	0	0	0	0	0	0	0	0	0	0	0	0	0	0	0	0	0	0	0	0	0	0	0	0	0	0	0	0	0	0	0	0	0	0	0	0	0	0	0	0	0	0	0	0	0	0	0	0	0	0	0	0	0	0	0	0	0	0	0	0	0	0	0	0	0	0	0	0
ENSG00000148218	2173	2440	1812	1281	2125	1767	1864	2697	2434	1993	1309	1866	2271	2441	1955	2120	1842	2054	2161	2593	2056	2294	2152	2932	2554	1373	2182	2411	2018	1968	2236	2017	2759	2343	2765	1932	1389	1776	1706	1828	1543	1478	1613	1431	1397	1319	1704	1265	1854	1421	1405	1871	1566	1367	1104	1617	1527	1737	1448	1455	1762	1874	1673	1528	1521	1508	1855	1402	1623	1884	1220	1446	1769	1488	1546	1263	1206	1254	1361	1365
ENSG00000148219	1231	1115	932	800	1172	830	1327	1215	996	1040	608	1263	1345	931	1449	1307	1260	1161	1236	1214	1229	1077	1344	2052	1402	924	995	1575	934	1156	1479	1143	1929	1845	1695	1158	695	970	1073	1366	2010	1869	1630	1498	1794	1534	2032	1876	1703	1667	1612	2129	1794	1375	1507	1731	1721	1526	1841	1382	1880	1672	1515	1851	1583	2017	1856	1312	1711	1974	1497	1341	1904	1695	1625	1534	1583	1491	1733	1730
ENSG00000148225	662	469	470	383	629	390	411	422	539	301	348	495	407	447	552	531	524	546	572	399	552	505	456	475	586	411	541	404	499	659	578	514	615	426	575	479	452	495	525	510	441	360	323	452	368	254	392	286	423	310	341	406	340	334	357	380	422	451	376	287	416	327	393	365	269	366	388	264	377	517	313	347	463	309	352	371	261	362	369	310
ENSG00000148229	974	532	541	638	946	927	674	1039	765	349	493	432	846	778	567	760	636	678	796	991	903	910	469	648	996	323	901	716	869	774	1006	884	767	810	736	433	427	1035	585	561	992	803	763	1060	1055	962	1151	984	1065	536	1195	914	1099	1044	548	1062	762	1140	842	922	1186	1095	957	924	987	560	1079	1028	868	993	868	907	623	1003	819	750	419	923	690	770
ENSG00000148248	0	0	0	0	0	0	0	0	0	0	0	0	0	0	0	0	0	0	0	0	0	0	0	0	0	0	0	0	0	0	0	0	0	0	0	0	0	2	0	0	0	0	0	0	0	0	0	0	0	0	0	2	0	0	0	0	0	0	0	0	0	0	0	0	0	0	0	0	0	2	0	0	2	0	0	0	0	0	0	0
ENSG00000148288	150	162	100	46	91	96	97	63	138	83	106	150	169	88	171	89	81	82	85	113	119	107	132	203	88	116	86	120	57	128	154	82	165	138	200	110	78	68	114	116	157	151	118	62	95	81	134	54	135	104	163	135	96	110	121	105	94	95	104	69	114	91	124	136	128	165	79	112	97	191	79	52	138	146	125	115	102	79	107	121
ENSG00000148290	0	0	0	0	0	0	0	0	0	0	0	0	0	0	0	0	0	0	0	0	0	0	0	0	0	0	0	0	0	0	0	0	0	0	0	0	0	0	0	0	0	0	0	0	0	0	0	0	0	0	0	0	0	0	0	0	0	0	0	0	0	0	0	0	0	0	0	0	0	0	0	0	0	0	0	0	0	0	0	0
ENSG00000148291	0	0	0	0	0	0	0	0	0	0	0	0	0	0	0	0	0	0	0	0	0	0	0	0	0	0	0	0	0	0	0	0	0	0	0	0	0	0	0	0	0	0	0	0	0	0	0	0	0	0	0	0	0	0	0	0	0	0	0	0	2	0	0	0	0	0	0	0	0	0	0	0	0	0	0	0	0	0	0	0
ENSG00000148296	0	0	0	0	0	0	0	0	0	0	0	0	0	0	0	0	0	0	0	0	0	0	0	0	0	0	0	0	0	0	0	0	0	0	0	0	0	0	0	0	0	0	0	0	0	0	0	0	0	0	0	0	0	0	0	0	0	0	0	0	2	0	0	0	0	0	0	0	0	0	0	0	0	0	0	0	2	0	0	0
ENSG00000148297	0	0	0	1	0	0	0	0	0	0	0	0	0	0	0	0	0	0	0	0	0	0	0	0	0	0	0	0	0	0	0	0	0	0	0	0	0	0	0	0	0	0	0	0	0	0	0	0	0	0	0	0	0	0	0	0	0	0	0	0	0	0	0	0	0	0	0	0	0	0	0	0	0	0	0	0	0	0	0	0
ENSG00000148300	0	0	0	0	0	0	0	0	0	0	0	0	0	0	0	0	0	0	0	0	0	0	0	0	0	0	0	0	0	0	0	0	0	0	0	0	0	0	0	0	0	0	0	0	0	0	0	0	0	0	0	0	0	0	0	0	0	0	0	0	0	0	0	0	0	0	0	0	0	0	0	0	0	0	0	0	0	0	0	0
ENSG00000148303	16	26	13	8	24	24	16	16	12	6	10	10	24	14	17	20	12	18	16	32	11	19	4	19	20	10	26	14	20	13	24	23	24	16	12	12	8	16	16	16	15	8	18	28	18	78	20	8	4	10	12	18	20	10	2	14	12	28	10	12	9	20	32	16	22	6	12	20	12	16	9	9	12	15	11	22	0	10	10	14
ENSG00000148308	818	805	588	571	811	752	875	870	739	701	657	648	932	940	852	782	748	707	774	875	803	817	745	839	1045	621	903	796	764	862	1045	956	975	887	907	775	674	807	674	760	704	725	540	655	760	656	963	689	791	480	849	720	598	622	569	718	533	728	601	561	723	699	623	818	767	579	735	683	688	890	575	565	685	671	607	549	560	581	683	730
ENSG00000148331	626	1192	850	633	802	825	726	897	719	581	718	832	895	668	1046	876	779	784	708	848	711	842	714	796	928	881	743	664	776	742	999	859	1147	915	890	795	770	862	935	895	1001	1092	841	802	901	948	1039	1179	962	694	1345	840	841	770	711	941	743	836	826	732	1005	866	817	868	1004	935	982	812	847	1062	586	737	1006	808	726	618	667	768	777	861
ENSG00000148334	702	769	709	722	1068	764	755	800	985	635	681	661	918	766	939	1053	840	916	997	1083	946	952	630	1126	1203	630	1096	1018	1004	925	1127	1145	1154	1060	1194	839	722	1039	907	878	1147	1150	1015	1227	1102	993	1271	1026	1351	732	1125	1020	934	966	735	1174	852	1098	951	906	1261	1032	1095	1174	1148	869	1217	1188	1219	1313	1057	970	945	921	998	829	744	1019	891	1032
ENSG00000148335	324	356	267	247	348	449	275	462	270	178	326	231	306	308	264	376	262	305	333	385	342	370	289	412	416	236	307	315	336	316	415	404	417	463	373	255	188	334	318	285	473	449	276	410	451	387	472	456	416	231	538	331	315	349	216	337	271	349	337	303	405	414	369	440	415	268	452	307	372	458	313	316	328	426	339	297	209	357	355	327
ENSG00000148337	955	1519	1298	769	1122	833	1283	889	1117	1171	859	1309	1276	1012	1618	1177	1293	1104	1134	1119	1294	1243	1225	1458	1469	1373	1106	1248	1070	1109	1167	1161	1587	1456	1481	1407	1409	963	1447	1574	1220	1407	1263	1155	1132	1030	1435	1257	1293	1348	1156	1310	1137	1081	1478	1399	1294	1172	1327	915	1368	1185	1164	1278	1194	1930	1283	1154	1300	1426	988	1047	1904	1189	1104	1073	1457	1105	1554	1452
ENSG00000148339	1558	1460	1483	1046	1703	1778	1295	2803	1451	853	1169	1271	1908	1313	1530	1889	1313	1430	1470	1639	1559	1532	1090	1838	1969	980	1561	1738	1646	1394	2137	2189	2143	2213	1911	1137	1310	1845	1505	1572	1841	1768	1793	1735	1798	1916	2252	2454	2131	1269	2036	2029	1815	1746	1195	1588	1481	1760	1720	1490	2134	2038	1787	1889	2234	1480	2198	1892	1845	2319	1415	1691	1637	2257	1467	1495	1325	1936	1519	1785
ENSG00000148341	2244	2595	1684	1927	2753	2336	2568	2823	2364	2036	1909	2022	2847	2913	2356	2623	2188	2542	2605	3032	3074	2857	2447	3430	3572	1850	3053	3192	2815	2815	2778	2986	3574	4195	2999	2337	2043	2711	2058	2847	3869	3519	2657	3706	3784	3380	4457	3416	3832	2441	3954	3505	3544	3214	2661	3737	2751	3670	3295	2966	4502	3490	3464	3692	3917	3397	4065	3872	3713	4607	3213	3142	3497	3466	3055	2637	2419	2893	2976	3167
ENSG00000148343	618	714	604	503	806	618	679	728	734	582	594	637	847	708	797	860	756	663	683	897	796	836	733	1181	1017	626	876	895	746	759	857	822	1038	1105	1089	678	662	722	711	904	999	1006	756	973	893	851	1217	1092	1043	708	1110	908	827	808	706	1065	727	853	837	795	1026	942	890	934	984	965	993	960	947	1131	741	756	890	856	780	661	837	846	808	965
ENSG00000148344	10	10	6	12	31	7	22	27	18	17	12	22	23	19	34	23	10	29	21	8	17	20	48	88	25	8	5	27	34	17	18	11	110	69	45	38	30	11	28	38	64	47	54	60	63	41	44	50	102	28	43	47	53	68	35	64	99	86	55	29	44	40	72	60	51	26	76	56	62	46	51	53	51	53	58	54	40	41	59	54
ENSG00000148346	2	0	0	0	0	1	0	1	0	0	2	5	1	0	2	5	9	1	0	0	0	0	0	3	0	0	0	0	0	0	0	0	3	0	0	0	0	0	0	1	2	0	0	1	0	3	4	1	1	1	3	0	0	0	0	6	0	3	0	0	2	0	4	0	0	1	0	0	0	0	0	0	5	1	0	0	0	0	0	0
ENSG00000148356	407	845	667	357	644	498	607	557	629	606	464	628	543	540	844	720	691	620	530	498	729	567	702	1031	829	708	598	867	508	560	599	656	939	1060	855	685	681	497	600	869	879	961	927	817	815	720	1063	850	827	1017	987	910	857	745	1102	1006	881	758	910	736	900	679	794	896	896	1084	803	814	862	934	692	647	1127	681	674	633	869	697	893	861
ENSG00000148357	18	67	80	18	19	8	29	23	27	58	34	80	22	4	33	51	37	42	32	11	32	29	53	105	62	117	29	54	28	37	8	12	52	96	101	60	50	23	49	53	17	33	46	20	34	13	48	63	28	21	51	8	27	14	25	15	33	34	15	25	22	18	20	24	75	53	24	35	38	19	34	21	45	53	19	13	29	8	36	13
ENSG00000148358	3448	3261	2906	2284	3326	2529	3121	3598	3056	2393	2433	2825	3906	2912	3153	3281	3203	3108	3054	2853	3581	3193	3030	4290	3978	2597	3207	3379	2814	2715	3111	2906	4118	3847	3746	2869	2379	2890	2759	3053	3172	2862	2920	2646	2910	2437	3165	2757	2930	2444	2985	2991	3377	2510	2509	2802	2759	3143	2880	2415	3103	2635	2718	2922	2664	2598	2877	2155	2699	3067	2170	2458	3012	2610	2527	2400	2203	2505	2926	2531
ENSG00000148362	136	158	185	122	185	169	188	256	159	179	123	199	178	191	260	222	176	206	223	206	234	240	246	329	347	194	267	217	239	277	282	295	287	366	299	233	172	255	203	296	177	171	261	244	209	250	327	217	336	165	233	212	161	201	180	230	170	214	129	185	234	219	244	272	226	197	268	261	262	286	165	147	172	228	147	127	173	208	197	196
ENSG00000148377	0	0	0	0	0	0	0	4	1	0	0	0	0	0	0	0	0	0	0	0	0	0	0	0	0	0	0	2	0	0	0	0	2	3	0	0	0	0	0	0	2	0	0	0	0	3	0	4	2	0	0	0	1	0	0	0	2	0	0	0	2	0	1	1	2	1	0	0	0	0	2	0	0	0	0	0	4	2	2	4
ENSG00000148384	224	377	484	217	346	182	279	272	302	347	227	428	300	345	428	366	325	278	325	297	427	333	440	594	467	459	390	452	315	349	381	360	417	596	549	521	355	328	266	484	501	454	523	431	540	374	600	380	554	466	450	481	394	424	471	549	487	442	406	390	539	437	434	373	515	615	534	486	505	516	325	294	669	373	388	340	528	361	475	473
ENSG00000148386	2	0	0	0	0	0	0	6	0	0	1	3	1	0	0	1	0	0	0	0	0	0	0	0	2	1	0	1	0	0	0	0	0	0	6	0	0	0	0	1	1	1	0	0	0	0	0	5	0	0	0	1	0	0	1	1	0	0	1	0	0	0	0	0	0	0	0	0	0	0	0	0	0	0	0	4	0	0	0	0
ENSG00000148396	1550	2717	2660	1139	1774	1070	2215	1619	1781	2134	1385	2501	2031	1577	2944	2013	2588	1634	1412	1509	1860	1533	2316	2695	2381	2404	1432	2125	1520	1719	1767	1551	2652	2700	2834	2725	2455	1359	2501	2773	1746	2379	2478	1597	1639	1462	2515	2713	1595	2843	1865	2495	1847	1622	2748	2379	2617	1820	2028	1550	2009	1465	1800	2034	1994	3352	1889	1904	2210	2302	1314	1509	3502	1766	1880	1814	2851	1620	3152	2270
ENSG00000148399	451	674	579	365	495	574	583	600	566	536	496	653	576	580	652	597	560	497	491	484	583	537	583	646	693	503	477	520	520	577	615	509	690	594	650	617	530	432	462	566	582	569	650	544	505	541	671	610	629	505	578	552	510	465	488	499	426	518	449	353	594	476	455	484	489	591	517	471	526	641	373	444	708	577	462	407	521	412	531	456
ENSG00000148400	535	931	953	590	1090	379	798	847	687	1096	339	1261	560	727	1164	1301	965	829	875	1172	849	749	1348	1905	1560	1387	873	1740	789	1328	947	1031	1679	1598	1674	1783	1038	768	1208	1376	388	472	665	569	804	479	956	755	792	635	408	585	321	421	448	760	461	423	567	481	688	366	410	781	760	760	714	806	703	665	353	521	670	384	391	309	446	409	558	422
ENSG00000148408	2480	4687	4546	2018	3058	2259	3758	2143	3108	3375	3016	4178	3593	2529	5088	3550	4183	2963	2905	2504	3294	3035	3498	3652	3834	4504	2840	2948	2858	2811	3000	2966	4364	4719	4989	4558	4510	2722	4183	4804	3753	5136	4583	3241	3562	3094	4686	5055	3434	4668	4125	4037	4204	3282	5048	4829	4456	3732	4318	2837	3839	3340	3139	3785	3818	6215	3359	3606	3888	4585	2614	2662	5641	3614	3822	3676	4739	3290	4786	4079
ENSG00000148411	2656	5763	3544	2228	3446	3830	3219	4722	3039	4099	2720	3799	3963	3165	3605	3876	3278	2954	3257	4106	3642	3830	4415	6843	4959	4873	4071	5014	3070	3576	4351	4404	5152	4801	5554	4780	3315	2938	4069	4978	2732	3751	2905	2681	2969	3966	4081	3739	3301	2893	4589	2989	3112	2376	2335	2790	2925	2920	3131	2600	3401	2495	2735	3048	2586	3315	3425	2614	2857	3299	2333	2551	3111	2103	2325	2173	2240	2358	2966	3383
ENSG00000148426	8	11	7	7	5	15	14	16	11	15	14	5	8	4	16	12	11	9	6	9	10	9	9	12	6	30	9	9	11	7	10	13	15	2	11	14	4	14	9	36	3	5	6	5	7	6	8	6	11	3	14	9	14	10	8	10	7	10	4	10	6	10	9	8	6	10	5	11	1	4	4	5	11	4	6	4	2	5	6	3
ENSG00000148429	664	688	685	430	689	440	614	1045	663	651	485	718	657	660	602	461	527	545	583	628	829	686	691	1106	875	475	725	813	595	574	889	613	712	863	982	647	512	574	534	729	846	633	842	738	786	560	769	693	834	733	781	994	615	638	555	710	701	849	784	614	863	794	765	806	719	682	893	624	695	712	650	721	738	754	695	665	598	717	733	703
ENSG00000148444	327	239	165	230	289	273	262	403	283	150	214	211	262	341	216	280	161	282	298	298	363	345	205	258	350	113	318	266	257	265	355	316	300	199	207	155	158	341	177	213	179	187	192	185	212	207	249	186	270	123	222	266	265	200	172	218	170	220	219	225	280	243	250	177	227	156	259	185	182	245	178	191	182	203	190	138	133	207	203	178
ENSG00000148450	904	633	526	627	858	736	684	733	742	415	485	541	686	718	615	708	598	668	814	794	876	870	562	822	919	483	837	757	746	669	867	724	835	711	748	506	549	784	592	576	571	397	516	612	630	426	650	419	563	390	488	554	572	484	384	531	458	557	542	455	606	436	503	518	459	485	527	470	455	522	418	449	529	560	427	405	363	443	439	444
ENSG00000148459	184	196	183	94	207	151	140	235	147	114	119	158	161	138	161	167	132	138	159	149	183	190	158	165	183	126	152	194	169	166	183	134	189	182	152	123	159	173	127	127	178	129	198	127	166	119	200	224	132	135	123	134	190	136	173	188	152	201	165	90	156	144	172	130	162	131	173	153	189	131	115	110	137	151	106	155	127	134	145	114
ENSG00000148468	5346	5301	4423	4269	5711	4843	5608	3944	5485	3839	4374	4782	5384	4524	7328	5642	6060	5291	6014	6136	4989	5398	3978	4315	6289	4096	5548	4236	5464	4671	7776	6430	5655	4461	5296	5103	4896	4680	5722	5462	3169	3213	2616	3063	3006	2658	4180	2707	3421	3342	3115	3846	2916	2738	3239	3030	3399	3202	3581	2818	3357	3085	3069	3271	3307	3700	3642	2729	3489	3708	2676	2868	3638	2895	2718	2908	2885	2836	3392	3707
ENSG00000148481	3005	1924	1550	1977	3061	2913	2574	3192	2707	1643	1934	1655	3018	2605	2229	2764	2072	2649	3084	3166	2740	2933	2054	2902	3316	1200	2912	2791	2704	2343	3090	2941	3583	2575	2615	1600	1856	3112	2212	2187	3057	2503	2278	2608	3080	2465	3496	2585	2975	1827	3404	3345	3072	2744	1973	3133	2419	3099	2673	2726	3246	2989	3118	3135	2986	1886	3029	2809	2423	3044	2686	2576	2327	2900	2332	2325	1616	2702	2451	2704
ENSG00000148482	674	657	714	611	1157	265	621	1111	651	609	444	814	782	488	479	676	580	765	861	616	947	678	982	816	807	847	758	662	899	802	422	507	795	1026	718	710	618	1054	345	1050	1283	801	1323	1065	1148	861	1457	993	1192	1010	1255	1435	1232	697	892	562	841	1305	928	795	1165	1183	1245	971	562	1148	1268	475	1153	769	969	812	1508	516	1057	895	1005	968	1063	1026
ENSG00000148483	12	4	5	4	6	6	5	8	10	2	10	7	11	7	15	5	3	10	3	4	9	10	6	13	5	8	16	19	10	10	10	12	1	3	12	2	8	6	7	15	12	7	2	11	2	8	6	15	8	4	24	8	3	12	6	6	1	9	2	3	15	11	15	12	14	9	8	9	10	19	9	13	0	4	18	6	3	12	6	9
ENSG00000148484	958	772	525	499	891	697	788	828	792	491	458	566	834	693	711	683	669	677	863	1028	799	801	735	847	979	624	686	810	717	681	957	773	870	868	762	578	531	836	643	691	713	589	575	645	661	505	808	488	663	516	605	771	751	583	514	576	561	710	705	700	858	693	742	690	675	648	817	510	642	750	634	577	792	693	735	532	518	650	708	594
ENSG00000148488	213	339	200	128	307	133	265	218	264	188	129	216	278	202	360	225	202	217	281	376	367	279	367	482	336	480	268	327	237	247	257	239	410	340	288	244	331	270	233	429	195	193	197	217	317	139	261	74	271	143	211	363	245	273	252	239	214	219	233	235	314	267	269	221	200	306	288	173	246	307	182	214	305	196	144	193	254	273	213	217
ENSG00000148498	2842	2499	2815	1968	2906	2711	2546	2871	2759	2154	2098	2447	3080	2571	2504	2960	2727	2584	2741	3149	3100	2842	2620	2715	3329	2270	2716	2986	2476	2490	3080	2673	2422	1812	2611	2320	2199	2776	2524	2348	701	688	1136	784	797	736	1085	912	965	830	961	871	980	836	483	857	741	929	667	875	931	891	1058	871	779	913	784	715	819	788	614	661	1044	661	723	712	736	746	801	1009
ENSG00000148513	2	0	0	0	0	0	2	1	0	0	0	0	0	1	0	1	0	0	2	1	4	0	0	1	1	1	0	2	1	2	1	0	2	0	0	2	0	1	0	1	10	7	1	16	5	2	30	5	20	6	8	29	16	4	29	2	7	4	15	7	4	2	53	5	14	6	8	4	11	25	7	0	13	11	13	3	1	14	4	3
ENSG00000148516	4834	4590	3331	3232	4867	3787	3940	4761	4177	2930	3794	3951	4186	3913	4371	4370	3786	4349	4568	4453	4913	4267	3657	4475	5032	3240	4858	4452	4155	4138	5128	4394	4415	3957	4292	3139	3444	4233	3576	3884	5107	4521	3674	4391	4895	4066	5290	4294	4546	3847	5681	5476	5262	4422	4103	4865	4245	5668	4691	3961	4894	4581	4490	4218	4336	3821	5165	3668	4152	4924	3860	4048	4238	4344	3980	3632	3337	3997	4315	4267
ENSG00000148541	2250	1822	1092	1298	2022	1676	2463	2101	2146	1773	1273	1530	1951	2832	1564	1608	1596	1860	1804	2942	2365	2425	2195	2908	3026	1111	2503	2512	1756	1863	1832	2234	3170	2542	1834	1645	1109	1971	1420	1990	2168	1926	1649	2311	2631	1601	2494	1190	2436	1831	1822	2899	2212	2243	1891	2043	1954	2162	2125	2385	2507	2301	2255	2255	2187	1895	2702	1940	2099	2589	1664	2266	2372	2289	1857	1869	1669	1941	2175	2030
ENSG00000148572	408	324	266	325	444	441	397	770	415	160	373	263	397	418	288	381	256	344	404	431	439	497	334	374	503	181	454	369	361	340	453	452	456	455	442	283	283	416	263	408	641	505	430	601	652	554	750	531	626	370	853	784	697	646	400	595	528	682	649	586	743	691	620	586	658	418	656	539	520	781	602	605	505	693	582	504	383	600	460	519
ENSG00000148584	1	0	0	0	5	0	0	0	0	0	0	0	3	0	0	6	5	0	2	2	3	1	0	0	1	1	1	0	3	2	0	2	0	0	0	2	0	3	1	4	1	3	0	0	0	3	1	0	1	0	0	1	2	1	1	0	0	0	0	0	0	0	0	0	0	0	0	3	2	1	0	0	0	0	0	0	0	0	0	0
ENSG00000148600	2958	2233	2182	1609	2726	1602	1807	941	2040	1174	1332	2336	2336	1343	4914	3054	4517	2427	4162	2344	1353	3246	1240	1666	1997	1886	1755	996	2537	2098	3091	3546	2638	1594	1763	2559	2324	1713	4660	1766	535	762	974	332	360	243	441	534	709	941	531	661	561	491	486	569	953	588	1169	391	652	467	592	634	647	428	517	427	681	923	265	516	571	630	355	652	333	429	1054	518
ENSG00000148602	7	3	1	0	0	0	4	1	2	0	1	2	0	2	1	0	0	0	1	1	1	6	2	0	4	2	0	1	1	2	5	3	0	0	3	1	1	3	3	0	0	0	1	1	0	2	0	0	0	1	0	0	0	0	0	0	0	0	0	0	0	0	1	0	0	0	0	0	0	0	0	0	0	0	1	0	0	0	0	0
ENSG00000148604	210	696	493	64	17	173	171	180	140	332	553	412	89	180	89	109	232	33	48	92	109	193	505	261	221	63	190	172	66	94	101	64	63	166	507	287	177	41	29	121	170	318	554	270	19	299	320	65	155	129	494	149	83	118	77	92	154	61	45	111	73	226	226	105	99	53	257	59	80	74	34	107	89	103	199	132	178	40	91	73
ENSG00000148606	1710	1751	1456	1186	1368	1546	1759	1795	1812	1196	1301	1407	2067	1457	1716	1796	1556	1778	1665	1605	1855	1692	1508	1967	2106	1145	1647	1572	1547	1430	1739	1588	2036	2092	1880	1355	1354	1492	1397	1916	3359	3164	2653	2612	1986	2747	3683	3420	2881	2446	3601	3220	3638	2752	2714	3432	2845	3256	3131	2310	3235	2647	2625	2925	2876	2792	2967	2554	2727	3053	2467	2438	2979	2727	2577	2287	2245	2675	2718	2820
ENSG00000148634	5398	4470	3496	3244	5355	5171	5052	4889	4846	3246	4289	3802	6059	4759	4411	4946	4216	4824	4607	5737	5274	5200	4046	4523	6326	3046	5251	4364	4348	4175	4632	4783	4587	4531	4258	3643	3575	4654	3772	4428	5418	4582	4663	4979	5109	4442	5854	4560	5286	3821	6086	5458	6231	4763	4072	5360	4390	6084	4518	4447	5566	5066	5257	4819	4884	4243	5331	4215	4256	5105	4082	4339	4364	4690	3866	4168	3286	3930	4050	4932
ENSG00000148655	393	468	477	292	463	302	404	355	441	384	279	407	422	463	452	422	450	572	426	443	469	387	441	336	522	550	507	336	461	361	434	358	256	197	454	373	326	525	447	297	96	57	98	144	127	77	148	99	144	128	91	174	90	154	102	63	122	148	112	133	143	61	140	87	72	155	174	58	79	113	86	72	98	111	142	65	44	107	173	81
ENSG00000148660	2205	2213	1576	1937	2843	1435	3346	3228	3221	3048	1835	2944	3193	3276	2219	2489	2296	2841	2742	2744	4038	2409	3615	6007	4278	2330	3239	5049	2757	2964	2639	2399	3976	5177	4698	2417	2001	2361	2260	4000	8673	7802	5781	7846	9155	7976	11119	7595	9674	6943	9707	9389	9452	7127	6604	8915	8204	9017	9325	8476	10200	8299	8696	8472	8066	7504	10211	7889	8460	10128	7958	7506	8016	8415	7469	7075	6365	6606	7923	8422
ENSG00000148671	227	513	403	201	361	212	338	417	325	343	278	319	397	344	251	322	289	333	214	476	212	285	497	274	370	270	380	479	208	373	300	284	316	352	407	357	190	388	332	563	283	182	370	301	177	202	355	289	284	216	285	191	232	258	134	251	170	239	162	268	215	176	255	187	239	192	254	242	217	230	139	167	289	168	309	154	144	231	188	264
ENSG00000148672	20151	18207	11880	14890	21852	16662	16114	19903	18783	13607	13786	16329	19081	18012	18389	17039	17458	19718	21970	17904	17582	15828	15125	19441	19926	15213	20745	16066	17126	14707	24170	19645	14380	16176	18489	13697	14430	21026	15994	13858	13666	10979	10716	12239	12592	9531	14914	9219	12592	9262	14498	12097	14416	11834	8766	9339	10358	14521	12318	10442	11922	10013	12182	10125	9076	9010	12613	8233	10778	11051	11203	10043	11606	8829	12165	8560	8310	11794	10425	10032
ENSG00000148677	0	0	0	0	0	1	0	7	0	0	1	0	1	0	0	3	0	0	0	0	2	1	0	0	0	0	0	6	2	0	0	3	0	1	0	1	1	0	0	4	2	2	0	0	3	2	3	2	0	0	0	2	5	0	3	1	2	2	0	1	2	9	2	0	0	5	4	0	2	0	1	2	1	1	1	2	0	0	1	5
ENSG00000148680	71	21	11	30	46	15	100	142	58	53	31	34	63	102	20	70	37	64	55	46	143	73	57	173	183	5	115	194	63	38	70	52	147	161	124	14	14	64	8	73	115	60	56	92	89	69	80	53	112	54	97	107	72	99	88	74	62	91	86	76	142	93	108	72	103	44	95	94	90	92	93	60	90	68	75	72	54	87	78	82
ENSG00000148688	891	576	511	598	923	618	812	841	786	399	536	510	693	787	588	779	536	719	794	825	942	855	604	811	1051	398	951	574	821	621	890	771	687	797	704	484	508	790	591	711	980	818	880	978	952	730	1024	754	1040	637	970	1075	936	844	668	856	853	926	938	827	1113	975	845	930	932	757	1059	675	833	933	866	822	776	847	804	666	511	792	787	843
ENSG00000148690	2134	1752	1423	1974	2100	2104	1683	1518	1676	1131	1487	1359	2854	1608	2016	2308	2513	1945	2681	2156	1908	2069	1319	1620	1833	1156	1797	1454	1697	1722	2535	1817	1745	1290	2000	1199	1386	1807	1618	1619	1587	1401	1321	2083	1624	1259	1760	891	1550	1216	1943	1527	2834	1299	1107	1791	2260	1825	1903	1384	1705	1561	1552	1656	1326	1286	1629	1156	1407	1731	1498	1394	1450	1166	1650	1153	1136	1386	1500	1765
ENSG00000148700	15415	13219	10281	9276	13116	10465	11501	14374	14265	9738	9788	12346	12726	12259	9900	11275	9311	11872	11291	14243	14363	14561	12097	12599	15828	10407	14171	12128	12055	12212	14279	11078	12362	12331	11803	10482	9082	13979	9084	13563	10301	7540	9175	9422	9193	8074	9588	7641	11496	7672	10424	10596	10014	7908	6320	7426	7330	11638	8178	9008	10188	10222	10106	8450	7602	8314	9855	6418	8817	8907	7567	8726	10863	6952	8064	7180	7742	10154	10127	10849
ENSG00000148702	2	1	2	5	2	0	2	2	2	0	0	1	0	1	1	1	1	1	2	2	2	8	0	4	0	1	4	0	1	6	5	1	2	5	1	1	1	0	0	0	35	53	73	24	45	10	35	59	40	68	27	52	24	34	34	48	47	33	49	41	43	58	49	57	48	46	55	50	38	56	21	20	66	54	60	28	29	24	60	54
ENSG00000148704	137	291	104	68	97	309	104	142	56	74	82	115	273	116	113	198	97	94	81	87	125	70	102	111	124	220	97	99	71	82	75	51	56	71	96	109	74	65	52	111	57	26	44	48	40	47	64	49	53	43	32	42	39	42	39	40	23	38	39	37	52	30	51	31	35	42	51	57	31	33	15	14	35	23	25	41	46	24	40	53
ENSG00000148719	892	874	878	733	1022	738	994	1063	924	712	675	887	1076	1016	864	956	856	910	1024	976	1058	1013	1007	1022	1251	790	1045	1029	988	946	1152	1094	1147	1160	1154	933	827	963	934	1098	975	937	919	953	909	798	1155	955	1037	774	995	996	924	798	748	907	741	963	895	743	1041	837	937	925	928	960	1070	814	972	977	796	868	1063	846	749	764	783	782	874	874
ENSG00000148730	3439	4190	3927	2353	3566	2670	3746	4379	3750	3271	2872	3745	3681	3214	4075	2977	3650	3224	3207	3337	3518	2857	4194	4821	4173	3730	3150	3416	2695	2910	4285	3037	4189	3538	4472	3760	3088	2710	3698	4134	3320	3086	3887	3055	3177	2545	4043	3422	3432	3222	3318	3969	3627	2873	3106	3038	3848	3619	3837	3045	3748	3110	3835	3112	2801	4080	3821	2579	3435	3336	2722	3009	4149	2586	3032	2994	3388	2957	4088	3773
ENSG00000148734	684	198	332	423	549	309	318	233	205	285	238	382	256	245	825	551	846	391	657	529	306	356	166	420	338	434	290	266	268	301	665	506	158	236	455	268	451	357	527	189	69	61	141	178	75	77	251	107	140	305	88	116	119	89	83	97	155	202	242	155	162	96	111	134	70	222	184	140	113	182	41	108	284	129	172	96	106	121	162	101
ENSG00000148735	0	2	0	0	0	1	3	27	0	0	0	0	0	0	1	0	0	1	0	0	0	0	0	0	0	0	0	0	0	1	0	0	0	1	1	0	0	0	0	0	0	5	1	0	2	2	0	16	0	0	1	3	0	1	0	0	0	0	1	2	0	1	3	0	1	2	1	0	2	0	0	1	0	0	0	1	2	0	0	1
ENSG00000148737	385	613	539	249	356	272	335	453	336	495	252	588	462	308	590	456	496	365	418	252	342	274	458	664	494	769	308	476	241	315	331	304	516	375	483	494	426	271	317	383	313	368	429	297	238	265	347	400	299	511	385	345	351	257	364	353	385	345	372	215	327	250	278	317	269	613	332	237	297	309	214	279	543	241	315	298	460	315	484	367
ENSG00000148773	4	17	9	0	16	6	3	6	6	2	2	11	2	8	7	3	9	3	6	9	7	13	5	14	11	15	5	3	4	7	6	4	13	7	8	2	4	6	1	8	4	16	0	2	0	2	4	5	4	1	3	9	1	2	3	1	5	5	14	1	8	8	8	3	6	7	3	1	1	5	3	3	11	13	15	4	3	2	4	5
ENSG00000148795	0	8	7	0	0	9	0	5	2	7	2	0	6	3	2	2	0	0	0	2	0	1	1	0	2	0	7	8	1	2	5	4	1	3	4	1	2	0	1	0	1	0	1	0	2	4	0	1	2	0	8	1	0	0	0	0	1	3	0	0	1	0	1	1	0	0	0	3	2	1	0	2	1	0	3	0	0	0	0	0
ENSG00000148798	3198	1966	1977	2173	3599	2258	3528	3421	3271	1855	2222	1853	3293	2645	3228	3123	3070	2955	3390	2679	3543	3046	2816	7164	4243	1165	3021	4641	2668	2406	2995	3109	6077	4814	5727	2115	2565	2815	3055	3554	5193	5560	4867	4706	5110	4186	6451	5098	5476	4389	5402	6841	5118	4428	4820	5883	6515	5023	6477	4523	6310	4943	5274	5661	5516	4588	5604	5067	4583	5367	4293	4593	4473	5120	4786	5320	4259	4270	5380	5515
ENSG00000148803	19	38	33	25	36	22	35	39	31	19	8	19	36	38	20	37	28	30	39	36	32	39	42	53	33	26	30	31	34	16	49	37	54	51	28	22	31	22	42	56	33	17	22	41	31	11	42	65	27	14	44	45	26	11	21	35	27	31	19	13	45	20	23	20	37	13	26	33	24	49	26	16	25	30	18	17	20	26	19	17
ENSG00000148814	757	607	542	614	774	475	538	371	635	420	415	693	619	512	776	665	656	638	682	573	758	582	484	593	761	615	715	541	646	658	825	686	596	654	684	729	645	773	659	575	635	518	501	560	607	398	651	434	583	493	574	632	552	513	509	540	518	623	566	469	610	523	516	503	542	577	711	527	570	570	437	528	589	590	505	448	473	550	489	494
ENSG00000148824	124	163	149	122	169	110	233	158	155	192	87	206	129	205	202	151	172	134	183	175	259	241	223	303	232	212	224	262	190	196	209	201	286	279	213	245	186	186	183	267	132	117	183	178	164	112	225	155	197	147	122	155	142	127	122	165	131	133	156	116	211	143	153	180	160	193	175	187	155	222	81	137	193	122	141	136	172	143	197	180
ENSG00000148826	215	512	149	126	292	336	447	541	213	360	186	170	249	401	261	255	153	196	144	663	228	415	556	880	628	244	402	534	290	382	226	425	621	498	508	372	157	254	244	488	119	187	163	152	256	294	341	238	257	177	194	243	119	98	126	167	127	106	136	203	170	114	154	268	175	204	282	128	155	253	97	142	166	80	117	92	75	91	122	215
ENSG00000148832	18	13	17	12	26	14	9	16	13	4	9	5	19	22	10	13	11	9	13	25	10	15	15	21	26	9	20	10	14	18	16	17	26	19	16	16	8	4	11	18	9	14	16	11	26	9	15	17	17	12	18	13	5	12	5	13	19	22	8	14	13	16	11	19	19	19	24	13	22	14	6	15	16	11	9	4	17	11	15	13
ENSG00000148834	1465	775	596	1071	1341	1342	1160	1934	1432	430	884	592	1489	1230	866	1534	907	1349	1314	1672	1495	1424	770	1371	1669	410	1602	1421	1351	1269	1714	1478	1152	1460	1460	599	533	1344	872	1015	1415	1161	935	1504	1482	1287	1700	1320	1708	712	1535	1511	1559	1167	793	1426	1036	1546	1407	1402	1870	1415	1474	1633	1426	734	1626	1377	1299	1815	1111	1292	883	1401	1091	1063	511	1235	1037	1198
ENSG00000148835	213	165	155	142	207	176	219	156	205	101	145	138	168	189	172	157	140	139	186	218	269	198	173	195	249	90	210	221	192	182	187	221	227	226	184	115	161	257	145	223	325	233	240	319	276	240	351	204	347	142	270	383	280	303	187	277	249	302	200	274	339	390	328	255	344	171	293	252	278	294	234	261	243	269	213	243	157	280	255	330
ENSG00000148840	581	717	579	410	479	395	593	774	507	316	368	474	580	478	684	608	459	448	456	443	509	535	556	624	596	525	460	518	503	458	533	455	667	645	734	591	492	421	468	610	557	565	580	501	531	486	615	769	460	461	516	567	528	451	489	520	496	468	495	341	587	432	499	491	537	588	536	484	479	593	319	487	633	535	493	416	554	435	620	491
ENSG00000148841	260	153	139	49	103	165	245	397	84	122	87	136	181	102	234	239	87	198	44	124	142	54	105	121	142	149	100	163	72	138	112	89	220	98	141	86	172	113	65	131	291	127	80	39	56	160	195	306	75	141	139	98	211	65	128	176	80	192	60	92	68	67	104	55	96	141	82	52	73	87	36	74	92	59	78	44	121	79	56	105
ENSG00000148842	2536	2750	2476	1611	2571	2045	2720	1465	2276	1840	2034	2490	2678	1832	3135	2565	3104	2404	2522	2306	2490	2304	2068	2362	2693	2171	2178	1983	2136	1747	2333	2327	2742	2258	2814	2531	2766	2313	2822	2553	1738	2240	2159	1539	1733	1534	2373	1907	1559	1808	1985	2244	2069	1440	1839	2000	2093	2002	2071	1536	2014	1597	1765	1889	1666	2232	1686	1520	1810	1710	1169	1432	2357	1672	1814	1787	1872	1665	2023	1923
ENSG00000148843	1541	1369	1206	1066	1419	1132	1409	1868	1381	881	982	980	1455	1330	1343	1539	1260	1184	1410	1332	1424	1329	1148	1423	1692	831	1370	1367	1404	1205	1685	1546	1519	1487	1549	1079	1075	1383	1337	1235	1424	1341	1130	1210	1289	1076	1615	1633	1312	985	1368	1431	1310	1265	880	1228	1215	1289	1171	1036	1440	1136	1302	1292	1242	1057	1338	1166	1135	1424	1104	1077	1351	1377	1182	1021	966	1323	1236	1192
ENSG00000148848	356	570	414	251	397	502	377	378	292	309	288	339	474	297	378	286	402	272	250	239	384	314	410	556	359	254	332	296	309	274	395	300	495	276	485	194	365	206	550	315	104	123	104	87	110	84	85	95	95	51	153	90	108	65	54	121	66	99	72	52	120	69	63	98	74	91	99	57	157	83	56	54	64	68	77	55	79	68	61	72
ENSG00000148908	141	15	82	94	165	118	120	121	182	20	89	84	111	201	121	86	71	107	117	251	244	170	124	209	221	23	280	225	210	215	244	181	105	133	135	76	55	142	65	159	64	17	91	74	74	124	64	73	182	24	101	119	83	107	55	52	76	95	39	91	163	136	67	95	119	17	171	101	109	118	85	81	36	97	70	39	35	83	70	75
ENSG00000148925	5721	2767	3049	3795	5507	5991	3396	3829	4235	1796	3374	2548	4566	4170	3813	5346	4034	4638	5079	6595	4078	5266	2356	3189	5138	2051	4862	3512	5098	3853	6272	6364	3561	4092	3540	2348	2849	5890	3749	3373	5337	4276	3451	5551	5401	4134	5568	4023	5294	2853	5424	5592	5880	5406	3096	5600	3920	5858	4584	4740	6140	5539	5123	4953	5437	2800	5457	4909	4380	5809	4584	4909	3430	5409	4069	3832	2279	4520	3720	4439
ENSG00000148926	411	1875	191	31	108	1459	448	311	107	207	1082	100	442	93	419	553	112	391	30	250	65	70	201	227	258	439	134	190	69	200	45	113	270	111	211	54	39	85	74	84	366	741	139	35	53	922	410	136	30	235	1378	89	397	24	180	355	49	473	20	99	58	37	62	40	103	201	75	39	42	45	15	13	154	39	25	15	16	25	17	53
ENSG00000148935	313	231	211	305	287	287	335	501	348	203	314	186	355	383	292	401	292	335	342	434	414	338	251	485	487	181	313	406	316	309	299	289	391	384	295	214	232	342	359	274	277	245	325	393	385	248	475	361	351	257	513	358	439	401	256	563	315	398	341	352	412	451	533	443	406	275	378	299	309	439	292	320	371	346	285	324	355	326	432	356
ENSG00000148942	24	23	29	18	41	16	30	22	34	7	27	24	50	14	48	19	20	63	14	19	21	14	15	18	19	19	24	10	28	27	46	14	20	13	18	25	18	24	15	14	12	13	21	23	12	18	14	23	7	12	12	8	25	13	7	19	9	23	10	9	7	6	3	8	5	16	6	1	8	3	7	2	13	7	13	10	5	13	6	9
ENSG00000148943	4810	4404	3288	3348	4723	3623	4384	5514	4292	2653	3879	3568	5091	4952	3891	4061	3409	4097	4015	4422	4957	4543	3527	4039	5020	2750	4501	3817	4198	3408	4235	3758	4093	4087	4037	2748	2915	4079	3024	4360	5404	4886	4206	4649	5334	4133	5208	4499	5033	3592	5985	5731	5917	4546	3864	4687	4235	5545	4460	4321	5452	5045	4828	4650	4291	3601	4993	3585	4190	4670	4093	4448	4513	4270	4038	4007	3271	4577	4310	4884
ENSG00000148948	3634	2203	2225	2582	3873	2207	2947	2694	3048	1647	2408	2484	3019	2857	2615	3469	2803	3288	3674	2551	3555	3586	2126	2738	3951	1652	3801	2522	3296	2783	3445	3152	2381	2656	2382	2115	2571	3315	2288	2650	3897	2792	2691	3330	3173	2256	3849	2339	3278	2369	3478	3827	3872	2859	2665	3224	2773	3469	3375	2593	3541	2828	2962	2851	3180	2479	3354	2673	2951	3125	2949	2807	2622	3270	2410	2518	2225	2781	2709	2913
ENSG00000148950	460	319	327	324	512	366	378	473	463	276	350	299	463	411	347	438	308	420	427	439	462	379	367	333	490	245	489	326	417	321	401	414	349	304	336	276	313	365	320	310	293	246	317	390	352	225	390	239	345	250	379	363	331	306	223	292	290	355	299	287	323	317	365	297	324	226	352	244	257	348	273	310	249	340	283	242	247	253	280	301
ENSG00000148965	0	1	0	0	1	1	0	2	0	0	0	0	1	0	0	0	0	0	0	0	0	0	0	0	3	0	0	0	0	0	0	0	1	0	0	0	0	0	0	1	1	1	1	0	0	0	0	0	0	0	1	0	5	0	0	2	1	1	0	1	0	0	0	0	2	0	0	1	1	3	0	0	0	0	1	0	0	0	1	0
ENSG00000148985	315	378	429	202	339	244	293	229	343	381	149	349	314	312	326	306	341	301	242	308	381	311	306	354	406	275	359	373	254	293	368	344	409	427	345	351	318	254	283	349	219	294	277	245	287	253	341	197	287	283	230	303	284	261	281	314	261	278	268	251	297	312	218	260	275	322	349	215	278	299	239	258	368	253	275	234	286	217	296	212
ENSG00000149016	78	113	93	76	104	92	68	66	103	79	87	92	97	93	126	117	130	84	86	115	125	131	90	185	109	116	106	108	123	123	92	117	145	122	162	118	106	115	118	98	102	90	146	89	121	102	128	55	123	96	117	80	96	82	77	101	75	125	113	114	80	97	90	79	91	112	89	109	114	112	67	78	105	83	81	73	74	60	114	78
ENSG00000149021	0	0	0	0	2	1	0	1	3	0	1	3	4	2	0	1	0	0	0	2	3	1	0	1	1	0	1	0	0	0	1	0	1	0	0	2	0	0	1	3	1	0	0	0	2	0	1	2	1	1	4	2	1	1	0	3	0	1	0	0	1	1	1	0	0	0	2	1	1	0	1	2	0	0	0	0	0	1	1	0
ENSG00000149043	0	0	0	0	0	0	0	0	0	0	0	0	0	0	0	0	0	0	0	0	0	0	0	0	0	0	0	0	0	0	0	0	0	0	0	0	0	0	0	0	0	0	0	0	0	0	0	0	0	0	0	0	0	0	0	0	0	0	0	0	0	0	0	0	0	0	0	0	0	0	0	0	0	0	0	0	0	0	0	0
ENSG00000149050	476	233	252	416	499	287	357	219	365	201	253	445	297	384	321	379	296	403	444	354	630	405	280	314	426	240	476	332	397	475	480	378	255	314	334	332	309	455	270	339	447	275	309	438	417	246	446	153	406	317	403	498	348	440	293	392	344	514	381	315	416	380	369	364	384	332	505	392	330	380	280	381	348	337	355	329	283	372	379	316
ENSG00000149054	82	84	57	62	81	35	49	75	87	48	60	83	72	72	62	92	69	79	61	51	75	53	75	74	87	38	110	95	89	74	98	76	64	85	60	36	50	67	60	81	117	120	139	169	165	89	188	104	174	131	155	208	145	181	121	191	140	182	125	104	176	198	142	113	189	128	177	137	153	177	107	139	177	133	72	89	162	102	137	122
ENSG00000149084	3245	2378	2189	2469	2665	2425	2423	4529	2401	1626	2057	2101	2197	2695	1931	2675	2099	1946	2334	2691	2894	2401	2794	3831	3184	1819	2987	3259	2943	2197	3469	2867	2978	2495	3092	1829	1676	2527	1746	2505	3038	1793	2319	3232	2427	2296	2746	2460	2581	1898	2771	3142	1915	2483	1885	2138	2463	2138	2232	2418	2859	1963	2687	2483	2155	1993	2827	2186	2660	2756	2492	2513	2196	1931	2441	2129	1837	2383	2142	2178
ENSG00000149089	600	491	268	391	509	460	555	904	600	417	411	331	507	640	334	481	286	370	450	644	543	472	375	640	674	366	634	493	525	383	451	416	458	552	553	263	237	483	415	483	623	472	417	542	506	401	632	550	673	432	645	550	387	523	303	509	306	484	466	548	520	447	427	489	538	435	575	377	535	445	345	487	378	502	423	377	267	479	486	526
ENSG00000149090	1097	1163	761	702	1213	427	767	1017	1041	884	573	929	1033	990	820	886	937	843	1023	834	1054	710	1107	1040	1000	928	1042	1168	870	1084	743	688	651	1004	1115	892	673	818	462	712	1071	951	691	707	910	707	1011	730	936	702	1007	987	1275	854	663	611	950	1202	958	805	780	985	898	789	706	932	922	717	1093	870	612	807	848	698	735	619	863	868	860	537
ENSG00000149091	1624	2692	2961	1404	2535	1753	2046	1602	2067	2112	1526	2627	2120	1597	3727	3010	2718	2164	2068	2471	2108	2758	2289	2324	3015	3832	2679	2203	2380	2363	3515	3050	3306	5693	3393	3430	3455	2543	3141	4795	5771	5630	4957	5950	5349	4434	6371	5797	5998	4910	5202	4846	4229	4547	5531	5994	4720	4430	5492	3777	6131	4997	4464	5941	5750	6370	6387	5479	5837	6234	4375	3841	7833	4268	3932	3551	5818	4003	4608	4364
ENSG00000149100	3665	2318	2351	2788	3907	3564	2953	3628	3247	1573	2483	2143	3591	3033	2757	3555	2614	3252	3454	3842	3465	3438	2308	2849	4318	1576	3466	2905	3350	2881	3827	3390	2935	2818	3006	1917	2116	3707	2667	2712	3316	2652	2730	3174	3163	2529	3541	2591	3319	1966	3137	3485	3277	2790	2130	3067	2727	3292	2836	3018	3448	2967	3191	2898	2827	2071	3303	2682	2674	3256	2727	2900	2435	2862	2612	2492	1811	2950	2582	2815
ENSG00000149115	989	2008	2134	920	1317	1028	1201	1480	1266	1283	1128	1510	1273	990	1858	1438	1490	1127	1144	1392	1254	1096	1288	1433	1358	1860	1311	1346	1232	1200	1503	1572	1646	1548	1819	1644	1411	1360	1572	1692	996	1182	1370	1032	1148	922	1207	1637	1201	965	1243	1044	941	844	1000	1149	905	981	902	778	1126	966	1021	965	1090	1328	1017	1020	1181	1215	781	1013	1460	952	925	784	959	905	1139	1013
ENSG00000149124	0	1	1	1	0	0	3	2	2	2	3	1	2	1	0	1	0	2	0	1	0	0	1	0	2	1	0	0	0	0	0	1	0	3	0	0	0	0	1	3	1	9	2	8	2	11	14	8	1	5	12	5	7	2	9	7	2	2	2	0	3	0	1	0	5	10	2	0	1	0	4	1	4	1	2	4	3	5	3	1
ENSG00000149131	307	697	473	145	234	350	292	649	373	211	317	317	528	205	288	375	212	255	183	203	275	168	351	240	281	443	205	289	140	258	218	135	242	255	409	225	152	143	240	466	274	344	419	205	235	302	341	460	302	233	417	282	405	222	219	320	212	328	284	226	275	212	210	233	202	358	277	215	312	298	209	233	285	204	330	189	275	221	341	325
ENSG00000149133	0	0	0	0	0	0	0	0	0	0	0	0	0	0	0	0	0	0	0	0	0	0	0	0	0	0	0	0	0	0	0	0	0	0	0	0	0	0	0	0	0	0	0	0	0	0	0	0	0	0	0	0	0	0	0	0	0	0	0	0	0	0	0	0	0	0	0	0	0	0	0	0	0	0	0	0	0	0	0	0
ENSG00000149136	1999	1691	1421	1595	1996	1684	1608	1772	1892	1173	1495	1406	1904	1829	1476	1990	1532	1747	1802	1907	2248	1987	1608	1839	2541	1046	1958	1811	1924	1899	2154	1948	1855	2055	1806	1374	1313	1835	1428	1692	2087	1802	1791	2095	2017	1663	2292	1920	2178	1443	2094	2046	1964	1862	1580	2081	1715	2011	1903	1596	2373	1996	1959	1881	2045	1588	2246	1698	1829	2204	1598	1772	1738	1993	1616	1443	1323	1728	1793	1776
ENSG00000149150	32	53	56	31	63	27	53	24	57	70	42	49	54	58	66	58	37	39	34	49	46	50	82	79	106	57	101	69	51	53	49	47	55	94	59	73	82	46	47	75	36	60	99	91	56	52	81	57	65	92	73	79	48	77	62	73	69	65	69	64	63	46	87	61	88	135	67	64	81	81	41	52	95	68	51	58	107	47	96	89
ENSG00000149177	3346	3574	3137	2098	3023	2317	3427	3762	3479	2355	2614	2540	3297	3343	2679	2886	2692	3008	2771	2990	4039	3441	2974	4100	4566	1947	3687	3482	2958	2840	2982	2723	2738	3587	3606	2575	2730	2913	2386	3361	2989	2592	2796	2690	2485	2282	3463	2690	3115	2332	2504	3641	2539	2843	2548	2958	2536	2934	2837	2366	3584	3170	2993	2981	2979	2616	3230	2601	2668	3177	2357	2615	2777	2966	2415	2546	2560	2531	2878	3096
ENSG00000149179	1825	1485	1380	1343	2117	1674	1707	1702	1740	1230	1420	1500	1920	1582	1957	2192	1506	1904	2047	2208	1957	1858	1425	1859	2295	1462	1973	1875	1792	1659	2285	2056	2141	2096	1756	1559	1555	2166	1648	1847	2222	2033	1657	2163	2289	1819	2588	2002	2298	1448	2141	2081	1908	1790	1672	2170	1706	2058	1947	1827	2361	1999	2102	2072	2091	2058	2184	2026	1816	2301	1755	1800	2147	2124	1515	1730	1656	1809	1957	2121
ENSG00000149182	2481	2072	2012	2119	2957	2257	2454	2943	2766	1757	1962	1914	2791	2723	2062	2595	2064	2463	2439	2964	2982	2633	2233	2824	3455	1485	3079	2835	2638	2368	2846	2882	2904	2819	2896	1845	1572	2589	2005	2077	3273	2905	2579	3283	3137	2817	3594	2940	3552	1948	3451	3048	3119	3002	1946	2850	2330	3168	2737	2795	3440	3056	2895	2973	3110	2336	3324	2747	3034	3478	2761	2759	2638	3189	2866	2242	1836	2913	2639	2515
ENSG00000149187	9672	7195	5791	6167	8664	7404	7313	5703	7257	4545	6186	6476	8019	6045	9763	8036	8088	7390	8796	7799	7639	8104	4948	5595	8260	5639	7254	5635	8001	6229	10482	9013	7143	6995	6912	6280	6747	8013	8295	7045	6921	6937	5382	5805	5971	5271	7153	6506	6001	5463	7539	6676	7392	6039	6111	6775	6050	7529	6408	4978	7331	6346	6210	6562	6495	6421	6407	5349	6310	6234	5469	5452	6692	6335	5936	5540	5638	6383	6770	6074
ENSG00000149196	733	582	428	591	836	663	705	541	636	419	653	429	805	735	589	711	563	665	738	815	754	823	477	659	937	290	839	774	674	575	779	751	769	688	658	406	417	677	432	642	839	634	627	762	765	615	961	434	920	444	846	881	820	746	437	754	575	709	696	629	856	834	687	681	734	462	874	792	727	824	683	730	449	646	639	539	386	626	536	712
ENSG00000149201	157	54	58	221	180	33	62	30	39	50	14	122	33	35	90	157	103	65	98	53	216	86	60	59	52	35	65	101	93	293	254	33	54	65	31	246	43	156	33	53	29	17	40	40	27	32	52	11	42	17	26	24	39	24	31	28	20	32	45	19	29	35	24	25	38	57	39	28	35	31	22	35	40	45	34	23	24	27	36	43
ENSG00000149212	28161	17115	15397	19563	29494	18033	23573	18190	28180	14585	17650	20580	26440	22920	25265	23990	25990	26303	29766	24569	26042	27348	16952	17032	28287	14182	27790	17242	26445	21280	27172	25490	17292	16672	22038	17397	22744	26198	24842	23670	13252	9721	9469	13987	14916	8656	15722	11431	14245	11284	10975	16054	14230	14710	10696	11117	13831	14957	14151	12238	15684	14124	14068	10496	12789	11108	14412	10982	13995	13943	10349	13567	14144	11182	10669	10612	11310	11747	13077	13910
ENSG00000149218	5567	5140	3073	3333	5048	5318	5078	10308	5478	3245	4161	2783	5969	6063	3699	4097	3222	4132	4557	7258	5078	4955	5274	5930	7249	2956	5501	5643	4604	4487	4864	4513	7045	5247	5428	3144	2436	4404	3492	3671	4559	3679	3785	4564	4870	4320	4943	4526	5042	3042	5224	5383	4960	3886	2983	4061	3894	4769	4483	5143	4991	4191	4840	3809	4361	3080	5088	3772	3958	5296	3272	4174	3388	3930	3467	3580	2134	3719	4181	3543
ENSG00000149231	5572	4444	2847	3279	3641	3185	4564	5046	3597	2419	4700	4878	5326	3544	2907	3575	2893	3959	4019	4252	3696	3790	2899	3646	3974	2137	4386	3181	3730	2810	3213	3056	3797	3934	3840	2918	2445	2943	2651	3033	5151	3694	3572	4077	3212	3271	5188	3975	3492	3292	5471	6583	5571	3316	3414	4047	3493	4380	4516	3735	3459	3171	3294	3146	2776	3250	4233	2713	3920	3290	2708	3161	3768	3806	3728	2981	3001	2785	3666	3149
ENSG00000149243	124	164	194	178	242	139	161	121	211	110	161	204	191	203	190	234	202	247	228	235	229	315	136	154	239	173	218	176	231	248	317	234	163	222	224	171	229	261	205	174	89	111	118	94	118	94	81	61	128	110	115	120	89	101	74	106	89	126	72	96	75	113	127	116	95	97	114	110	113	108	142	98	79	95	90	57	64	93	91	78
ENSG00000149256	2967	3805	4224	2292	3623	1505	2989	1974	3283	2448	3058	4029	2803	2290	3822	4444	3620	3603	3394	1931	3942	3084	3006	3933	3972	3264	3092	3376	2831	3128	2993	2732	2871	4205	4114	4009	4008	2363	2927	4315	2938	3299	2940	1774	2442	1631	3233	2948	2413	3339	2177	3710	2265	1955	3400	3271	3045	2411	3693	1827	2779	2184	1991	2686	2401	3568	2385	2040	2856	3058	2038	2002	4045	2353	2149	2712	3553	2154	3359	3032
ENSG00000149257	353	712	322	120	257	394	302	383	329	116	186	339	289	201	558	225	152	159	112	257	339	385	407	316	368	452	229	346	152	687	218	475	5079	263	264	184	212	206	181	607	270	318	199	128	209	383	352	272	232	120	215	211	170	147	295	153	107	183	124	133	170	248	229	161	266	192	178	161	171	189	90	161	1666	173	141	118	204	168	101	389
ENSG00000149260	251	459	432	122	207	219	234	350	287	294	226	233	365	255	387	217	258	183	226	156	348	211	326	456	292	242	144	319	157	261	265	186	444	371	554	248	162	92	281	309	698	721	840	475	496	405	739	604	449	551	630	545	628	399	716	594	539	510	579	349	641	387	452	486	450	748	506	355	468	565	294	385	578	291	495	370	643	337	660	490
ENSG00000149262	726	659	548	545	683	507	619	713	688	469	498	648	581	666	543	605	583	647	659	814	782	657	633	761	913	394	755	767	687	620	774	772	949	705	754	550	489	663	601	623	705	547	508	592	587	447	737	416	699	449	575	635	579	551	525	505	567	677	566	608	701	557	583	594	607	472	738	519	599	718	464	606	664	542	570	502	431	592	560	581
ENSG00000149269	3341	2025	2719	2915	4747	2602	3044	4270	3877	1572	2941	2114	3598	3185	2187	4634	2937	3999	3762	2705	4093	3990	2250	3303	4255	1203	4112	3586	3704	3320	4008	2982	2943	5871	3587	1873	2138	3348	2311	3815	14395	11634	10247	11513	12566	9690	14328	11440	12559	7920	13432	14084	13909	11850	9607	13591	10979	13377	12711	9729	15204	13204	12111	12701	12095	7837	13207	11701	11524	12645	11541	10488	8945	13293	11271	9540	6665	11504	9207	10722
ENSG00000149273	5378	3483	3875	4032	5719	5025	4630	4948	5041	2693	3335	3235	4979	4344	4105	5417	3693	4859	5116	5723	5023	4952	3091	3837	5822	2332	5451	4504	4946	4535	4657	4901	4388	3918	4199	2687	3108	5092	3390	3344	3266	2414	3608	2987	3116	3025	3691	2475	3649	1814	3258	3325	3092	2587	2113	3037	2282	3358	2540	2827	3429	2848	2876	2897	3101	2251	3310	2902	2389	3367	2195	2813	2635	3113	2603	1955	1816	2851	2428	2733
ENSG00000149289	3370	2250	2400	2285	3096	2362	2442	3660	2744	2140	2139	2689	2426	2648	2662	2889	2839	2617	3127	3123	3100	3038	2295	2793	3340	1904	2888	2367	3182	2287	3091	3388	3092	2333	2794	2394	2285	3402	2689	2777	1659	1334	1548	1558	1392	1242	1712	1463	1652	1335	1769	1809	1335	1356	1250	1409	1341	1690	1395	1447	1673	1453	1625	1448	1354	1322	1596	1243	1471	1455	1259	1326	1743	1245	1298	1341	1158	1528	1605	1861
ENSG00000149292	375	171	340	362	621	330	184	223	291	201	137	338	327	257	406	431	496	367	564	489	490	614	409	396	391	356	476	295	399	625	643	369	548	298	348	552	456	521	443	293	181	94	203	172	285	181	266	131	303	247	271	223	231	294	209	159	223	268	233	261	324	322	442	266	290	332	230	180	362	300	280	190	565	266	281	294	409	264	311	238
ENSG00000149294	16523	15463	13590	10164	16261	12761	18416	17663	16994	12578	13007	14280	17029	15916	16529	15876	14787	15193	15118	16224	17174	15345	16193	20710	20394	11012	15718	16477	13354	13690	15916	15261	20021	21562	17902	14017	12955	12304	14206	18970	14532	14751	14880	12303	13304	11423	16742	13539	13778	13670	13616	17480	13336	11823	14647	13860	13770	14147	15915	11992	15019	12476	13173	13361	12738	15354	14387	10744	14043	14196	10610	11917	17389	13183	12426	12338	12753	11626	15687	15191
ENSG00000149295	977	1282	1145	731	1313	857	1055	258	728	628	563	1267	937	540	2514	1158	1755	812	1239	1170	637	1136	467	402	755	1598	746	338	1122	877	1580	1535	1581	361	753	1462	1684	1133	1988	753	12	21	27	9	12	11	19	15	15	6	27	6	25	17	11	19	15	5	11	11	21	7	10	8	19	28	17	18	2	12	22	8	43	7	20	6	29	7	12	6
ENSG00000149300	0	1	0	0	0	0	0	0	0	0	3	0	5	1	0	1	3	6	1	0	1	5	0	0	3	1	0	1	0	0	0	0	4	1	2	3	1	1	2	3	2	0	2	0	2	5	4	2	1	0	0	1	0	0	0	1	3	2	1	0	0	0	0	1	1	1	2	1	0	2	0	0	5	0	0	2	1	0	1	2
ENSG00000149305	3	2	5	0	4	8	8	8	10	5	3	2	6	2	5	14	4	7	5	13	9	8	6	8	11	8	1	6	6	5	16	9	2	24	5	1	5	3	2	12	582	460	538	592	335	496	501	346	755	377	322	440	439	456	327	688	322	566	375	375	524	494	502	492	514	432	728	473	485	454	404	509	438	542	456	451	390	322	550	465
ENSG00000149308	2359	1935	1620	1561	2210	1928	1945	2401	2075	1326	1971	1625	2232	2004	1974	1962	1725	2028	2250	1931	2317	1868	1677	2183	2511	1453	1925	1987	1747	1696	2002	1846	2014	1993	1942	1563	1501	1936	1489	1871	2099	1798	1782	1966	1953	1811	2022	1829	1953	1491	2594	2175	2074	1808	1593	1937	1534	2263	1920	1707	2009	1674	1793	1735	1789	1520	1950	1564	1653	1811	1522	1453	1785	1711	1654	1598	1351	1635	1877	1650
ENSG00000149311	8980	7538	6003	6085	9941	7855	9376	7384	8971	5941	6565	7417	8549	10451	7919	8334	7181	8442	8445	10649	10831	9551	8046	10013	12648	5579	10279	10002	8537	8485	9326	9078	9903	8509	7376	6949	6361	8771	6779	9128	6803	5706	5712	6011	7170	5864	7993	4703	7664	5181	8148	8287	7926	7210	5457	7361	5954	8222	6316	6761	8207	6927	6855	6773	7208	5679	8432	6153	6144	7882	5637	6999	6485	6736	5615	5271	5083	6569	6408	6860
ENSG00000149313	5017	2829	2255	3611	4930	4316	4658	4366	4891	1922	3582	2492	5089	4616	3569	4696	3260	4590	4646	4891	4882	5094	2944	4128	6131	1421	5322	4186	4859	3725	5773	4978	4365	4820	4158	2233	2527	4857	3198	4039	6197	5108	4021	6008	6138	4953	6863	4511	6619	3656	7033	6932	6741	5694	3682	6089	4872	6754	5721	5296	6646	5903	5777	5792	6009	3419	6431	5427	5185	6430	5633	5809	4000	6034	4766	4484	3200	5324	4466	5263
ENSG00000149328	251	231	205	166	202	154	179	130	211	156	209	256	211	166	264	215	175	203	167	171	195	137	143	151	208	137	167	172	165	215	268	155	135	122	175	233	159	166	154	182	71	99	117	56	111	88	101	75	75	72	115	90	128	80	102	95	78	96	90	84	72	44	73	73	83	63	69	97	50	90	47	65	123	76	45	47	72	78	95	88
ENSG00000149346	955	663	722	630	1110	698	786	718	1019	630	625	791	851	943	900	1023	847	951	964	808	991	1163	805	946	1112	658	1134	840	1002	794	978	850	860	646	732	700	831	878	706	811	506	540	605	441	587	434	519	414	606	427	511	634	544	494	512	651	550	560	498	479	614	681	595	614	435	557	615	442	510	542	414	539	497	508	509	491	465	522	520	556
ENSG00000149357	1262	981	957	852	1420	1179	1113	1241	1225	741	821	833	1191	1036	919	1202	931	1053	1199	1372	1157	1321	979	1328	1503	805	1298	1182	1322	1023	1455	1300	1381	1180	1169	836	817	1239	973	1089	1041	833	813	999	1028	822	1104	841	1116	569	956	977	958	851	635	916	751	917	880	820	1108	1056	935	1002	1033	773	1139	916	798	1111	807	827	794	969	744	774	633	960	819	897
ENSG00000149380	11	11	13	25	23	6	11	10	26	2	10	15	10	15	12	6	10	17	9	15	9	22	6	4	23	8	21	2	19	13	16	17	7	12	18	9	9	12	18	12	10	5	5	4	8	6	9	3	5	5	5	5	3	13	8	4	7	13	18	11	10	10	9	5	12	6	15	10	10	9	6	5	4	12	6	5	9	15	1	6
ENSG00000149403	469	630	442	322	510	448	637	429	420	533	304	527	651	406	782	504	537	573	468	732	666	468	633	788	560	491	344	591	568	422	738	566	1281	739	648	545	414	435	505	811	491	440	421	445	469	370	534	438	377	537	461	543	510	455	509	492	534	532	591	395	538	483	484	488	482	609	396	452	642	560	409	448	755	500	372	428	383	405	554	404
ENSG00000149418	5	4	11	1	6	13	11	7	10	5	8	2	13	3	10	4	21	5	5	25	1	7	3	8	2	23	4	8	8	3	7	6	4	1	11	4	1	5	34	13	22	33	23	30	16	19	51	14	46	28	31	12	35	17	13	43	15	25	31	29	20	14	20	9	27	31	48	17	21	25	13	25	14	10	29	12	15	34	26	28
ENSG00000149428	0	0	0	0	0	0	0	2	0	0	0	0	0	0	0	0	0	0	0	0	0	0	0	0	0	0	0	0	0	0	0	0	0	0	0	0	0	0	0	0	0	2	0	0	2	0	0	0	0	0	0	0	0	2	0	0	0	0	0	0	0	0	1	0	0	0	0	0	0	0	0	0	0	2	0	0	0	0	2	0
ENSG00000149435	0	0	0	0	0	0	0	0	0	0	0	1	0	0	0	0	0	0	0	0	0	0	0	0	0	0	0	0	0	0	0	0	0	0	0	0	0	0	0	0	0	0	0	0	0	0	0	0	0	0	0	0	0	0	0	0	0	0	0	0	0	0	0	0	0	0	0	0	0	0	0	0	0	0	0	0	0	0	0	0
ENSG00000149443	0	0	0	0	0	0	0	0	0	0	0	0	0	0	0	0	0	0	0	0	0	0	0	0	0	0	0	0	0	0	0	0	0	0	0	0	0	0	0	0	0	0	0	0	0	0	0	0	0	0	0	0	0	0	0	0	0	0	0	0	0	0	0	0	0	0	0	0	0	0	0	0	0	0	0	0	0	0	0	0
ENSG00000149451	81	121	133	75	173	84	59	57	110	150	39	199	93	133	205	162	156	91	116	145	179	218	193	196	188	303	161	198	141	210	145	149	229	154	208	167	128	141	150	211	73	100	136	121	159	61	143	93	173	123	65	142	114	163	148	199	131	123	127	114	148	172	179	169	167	172	155	128	145	195	115	106	243	151	148	116	165	103	150	163
ENSG00000149452	0	2	1	0	0	0	0	2	0	0	6	1	2	0	0	3	2	0	2	0	2	1	0	0	3	0	4	6	2	0	1	1	1	0	1	1	0	0	0	3	2	18	15	19	6	0	4	7	19	1	6	9	5	37	8	8	2	13	0	0	18	4	11	19	0	4	3	3	50	13	0	4	0	14	4	0	7	12	9	0
ENSG00000149474	1182	644	592	854	1178	803	999	881	1057	645	763	691	1058	1151	772	1072	792	908	974	1126	1240	1148	801	1092	1369	436	1239	1073	1081	862	1185	1165	1025	1087	1023	622	697	1095	834	937	1451	1059	881	1401	1373	1086	1535	1027	1454	785	1440	1420	1413	1207	893	1417	1043	1336	1138	1285	1419	1288	1212	1386	1235	815	1342	1096	1133	1242	1080	1161	958	1318	1213	1067	727	1171	1101	1200
ENSG00000149476	353	242	320	287	385	290	297	282	360	281	192	354	319	331	389	400	365	342	390	397	331	342	324	313	365	318	319	353	366	340	422	384	325	497	405	353	251	275	315	314	414	396	352	416	437	401	498	327	502	347	469	432	404	341	291	454	357	387	349	361	458	328	329	348	349	293	444	327	402	398	392	324	353	341	344	269	293	366	357	285
ENSG00000149480	1296	1566	1248	876	1229	1601	1159	1871	1380	892	1056	1141	1495	1353	1275	1218	1038	1119	1070	1673	1250	1285	1101	1288	1620	973	1187	1198	1176	1111	1483	1317	1472	1295	1402	1163	886	1274	1135	1470	1168	1157	1147	1130	1035	1116	1313	1277	1218	784	1572	1174	1219	982	808	1002	870	1146	948	1051	1181	1023	1144	946	1201	940	1202	891	992	1142	801	821	1121	1049	1035	838	768	1095	1023	1198
ENSG00000149483	478	513	505	373	445	397	472	487	445	372	398	435	476	567	580	495	479	413	483	398	723	609	463	519	610	470	508	439	430	446	582	456	477	551	519	544	459	541	451	413	475	361	450	379	369	387	415	389	373	360	486	389	406	450	340	468	338	461	348	284	510	480	407	388	441	410	420	386	387	443	294	354	464	427	334	347	393	331	409	360
ENSG00000149485	3711	3435	2114	2276	3187	2875	3323	5636	2893	2623	3721	2703	4240	3107	2638	2674	2403	2795	3133	3087	3466	2475	4277	5182	3024	2290	3009	3508	2773	3955	3021	2894	6248	4206	4423	2197	1958	2606	2148	2368	3745	3103	2534	2808	3368	3150	3509	3397	3207	2403	4751	3870	4142	2519	2416	2559	2734	3709	3431	2650	3406	2900	3562	3313	2106	2478	3774	1980	3016	3633	2575	2869	4607	2500	3130	2235	2536	2974	3583	2007
ENSG00000149488	66	325	257	120	109	52	146	89	189	154	238	227	210	208	93	186	138	173	93	74	213	191	189	129	168	181	183	165	93	101	40	58	71	106	241	258	199	125	66	188	18	30	42	21	16	19	23	9	18	21	19	17	39	14	22	41	17	33	10	30	29	24	25	17	19	41	5	34	25	16	5	25	36	12	20	25	20	14	40	27
ENSG00000149489	168	385	173	141	246	237	271	412	214	188	192	213	263	227	210	209	208	157	177	324	216	206	262	280	239	227	236	266	205	226	223	219	432	275	286	200	164	229	204	259	166	272	226	159	145	168	192	190	211	129	311	120	239	131	89	119	115	114	136	189	147	151	168	137	154	110	149	106	113	175	109	128	212	99	200	85	117	117	136	187
ENSG00000149499	348	548	379	227	361	397	371	429	337	301	323	363	419	402	395	420	321	377	335	545	343	412	431	472	421	463	336	454	255	405	434	378	517	397	536	362	286	374	370	402	230	328	335	240	228	342	378	412	228	189	356	215	270	194	157	250	173	254	203	265	285	265	194	207	261	299	270	247	262	314	193	185	262	178	246	160	155	183	246	264
ENSG00000149503	367	401	355	283	352	313	378	334	325	300	286	352	408	351	487	526	375	354	391	418	384	406	398	670	474	318	367	418	364	440	378	400	630	603	560	356	323	363	378	408	666	785	672	663	640	590	771	650	659	565	654	665	635	571	730	709	558	642	609	534	795	570	584	588	625	676	640	664	649	651	426	521	716	536	501	531	538	464	695	565
ENSG00000149506	8	14	10	7	20	8	1	4	2	5	5	11	15	13	17	18	24	14	7	8	11	15	10	4	15	9	6	8	9	7	14	11	2	10	4	7	11	3	12	2	1	1	6	0	3	0	0	2	2	0	9	3	1	3	0	5	3	2	2	4	2	8	0	0	0	3	2	4	3	0	3	2	0	4	4	6	2	3	0	2
ENSG00000149507	0	0	0	0	0	0	0	0	0	0	0	0	0	0	0	0	0	0	0	0	0	0	0	0	0	0	0	0	0	0	0	0	1	1	0	0	0	0	0	0	0	0	0	0	0	0	0	0	0	0	0	0	0	0	0	0	0	0	0	0	0	0	0	0	0	0	0	0	0	0	0	0	0	0	0	0	0	0	0	0
ENSG00000149516	0	0	0	0	0	0	0	0	1	0	0	0	0	0	0	0	0	0	0	0	0	0	0	1	0	0	0	0	0	0	0	0	0	0	0	0	0	1	0	2	0	0	0	0	0	0	1	0	0	0	0	1	0	0	0	0	1	0	0	0	1	0	0	0	0	0	1	0	0	0	0	0	0	0	0	0	0	0	0	0
ENSG00000149527	36	27	7	0	10	20	8	4	14	20	8	8	8	4	94	13	24	43	1	3	9	11	20	41	33	13	58	16	29	9	4	23	17	46	52	28	10	6	24	12	8	11	45	38	43	8	15	7	5	25	29	26	66	18	22	46	14	2	9	6	12	25	8	36	12	19	14	8	24	12	21	17	71	7	13	10	6	10	16	12
ENSG00000149531	100	480	247	222	541	192	390	444	498	114	174	541	352	378	544	308	391	491	187	559	329	483	348	365	622	351	375	329	414	282	607	414	244	549	386	402	137	456	216	481	81	486	385	300	483	170	444	409	438	150	187	729	334	488	558	277	413	555	189	465	324	468	356	345	565	536	464	324	472	334	567	327	286	523	353	431	101	449	197	554
ENSG00000149532	1968	1881	1942	1218	2003	1360	1806	1628	1787	1545	1263	2050	1733	1663	2017	1882	2070	1607	1676	1835	1906	1794	1683	2114	2201	1720	1646	1948	1672	1585	2080	1855	2056	1882	2047	1788	1667	1812	1959	2017	1607	1587	1739	1448	1546	1199	1871	1703	1669	1623	1624	1832	1514	1615	1563	1645	1690	1837	1625	1367	1748	1486	1559	1577	1553	1761	1439	1442	1572	1783	1173	1533	2000	1598	1553	1292	1404	1443	1881	1709
ENSG00000149534	0	0	1	1	0	0	0	0	1	0	0	0	0	2	1	0	0	0	1	0	0	5	6	0	0	1	1	0	2	1	1	1	0	0	1	1	0	1	0	0	1	0	0	1	0	0	0	0	0	0	0	1	0	0	1	0	0	1	0	1	0	0	2	0	0	1	0	0	0	0	0	0	0	0	0	1	1	0	0	0
ENSG00000149541	489	779	762	454	777	733	644	932	751	441	537	557	687	588	752	822	670	726	701	823	743	863	626	952	1031	583	877	827	833	788	840	951	1042	930	1001	644	581	771	611	824	803	974	748	832	851	836	920	801	967	463	1015	728	657	619	495	754	595	728	642	582	883	731	645	827	808	663	838	733	780	849	583	480	724	587	537	496	479	627	605	718
ENSG00000149547	1828	1322	1036	1445	2164	1542	1613	1834	1577	849	1158	1003	1765	1760	1416	1820	1324	1540	1763	1876	1957	2055	1371	1478	2153	866	2033	1593	1907	1429	2029	1924	1728	1600	1596	1075	1251	1925	1271	1474	1909	1645	1277	1790	1704	1549	2039	1468	1842	1095	1952	1955	1958	1674	1204	1986	1462	1968	1624	1589	2247	1985	1894	1894	1809	1145	2214	1707	1691	1837	1656	1692	1310	1950	1481	1411	1131	1590	1332	1787
ENSG00000149548	123	59	70	85	80	49	48	90	96	70	58	63	99	91	54	109	55	116	94	113	97	81	53	90	121	44	56	81	55	42	114	55	65	67	54	42	44	102	57	58	89	34	64	80	94	56	76	57	72	73	49	72	115	69	49	94	50	116	86	65	87	61	31	47	59	69	39	37	55	39	61	41	73	27	49	30	36	69	65	58
ENSG00000149554	126	111	68	97	162	136	99	215	134	53	98	111	109	125	70	118	128	150	115	154	108	141	94	120	106	55	151	104	116	113	124	130	116	95	116	56	86	112	137	107	133	113	56	74	114	82	92	230	64	66	98	118	90	89	76	57	105	81	111	69	103	88	67	90	97	44	87	82	117	78	81	87	68	83	93	81	42	72	71	85
ENSG00000149557	8725	6586	4120	5309	7691	7240	7588	11527	7396	4942	5350	4832	5237	8894	5995	6597	4935	7044	6282	9235	8220	8309	6949	9085	11039	3317	8408	8093	6766	6994	8299	7403	11201	8923	7095	5363	3972	7306	5426	6338	8165	6315	5228	7663	7714	6753	8306	6540	8360	4659	7748	8454	5257	6529	5040	7167	5594	8217	7191	6313	8722	7545	7268	7420	7972	4942	8880	6327	6793	8438	6475	6925	6217	7543	5690	5705	4467	6842	6568	6267
ENSG00000149564	341	314	220	219	244	243	228	257	234	154	125	261	183	163	462	226	244	245	248	443	197	231	281	204	309	379	240	264	179	208	340	284	384	206	246	244	301	252	350	351	323	326	281	336	256	229	340	275	368	171	184	289	176	208	241	293	244	294	279	266	321	343	299	283	334	251	351	242	239	319	220	236	297	293	212	209	283	251	317	248
ENSG00000149571	1326	2091	2311	1066	1562	1069	1731	1211	1762	1340	1195	1570	1538	1383	2172	1772	1963	1506	1347	1407	1636	1877	1436	1399	2122	1898	1855	1333	1862	1756	1800	2043	1774	1496	2146	1990	2098	1359	2123	1882	1255	1010	1170	1089	899	844	1466	1123	938	888	945	1015	903	855	838	1241	935	972	911	762	1145	886	1143	969	989	1169	995	996	1122	1097	689	956	1253	911	852	732	1038	830	1065	1161
ENSG00000149573	358	274	46	16	49	127	171	365	40	67	47	41	160	13	112	227	9	66	27	58	7	23	43	17	48	141	14	30	6	8	8	13	29	22	21	39	55	17	12	110	176	173	42	32	23	130	105	130	58	38	37	16	108	14	96	168	17	87	19	43	23	15	25	24	34	60	16	6	9	17	1	4	18	15	39	10	24	23	25	53
ENSG00000149575	6229	3528	4216	4094	6554	5550	4741	3493	5257	2322	3717	3063	5157	4039	5470	6400	4650	5173	6077	5288	5067	5941	2932	4638	5992	3099	5331	4037	5473	4384	6734	6117	5270	4349	5007	3012	3939	5480	4756	4442	6545	5444	5887	4672	5961	5004	6685	4282	6335	3862	5482	6075	5308	4738	4248	5779	5135	5435	5726	4629	6380	6296	5222	5575	5570	4946	6068	5437	4724	6032	4794	4648	4514	5423	4698	4595	3813	4831	4406	5447
ENSG00000149577	969	1708	1324	666	973	932	1128	944	1034	1304	935	1376	1291	1019	1779	1261	1171	1048	972	1052	1009	1085	1124	1363	1222	1319	946	1140	907	941	1001	1020	1482	1228	1407	1351	1062	602	1028	1269	1010	1181	1158	731	785	821	1067	1114	745	1127	992	1018	1035	808	956	1083	936	865	967	646	1014	794	811	782	865	1463	900	829	932	1059	600	723	1359	802	764	799	860	642	905	930
ENSG00000149582	1226	1132	1229	983	1643	1266	1224	1107	1467	881	985	1102	1541	1246	1545	1546	1445	1485	1407	1482	1302	1378	1052	1328	1683	930	1505	1244	1444	1314	1608	1627	1519	1448	1567	1149	1131	1277	1412	1301	1603	1670	1424	1572	1474	1384	1850	1369	1748	1297	1663	1533	1523	1394	1260	1736	1373	1604	1358	1338	1658	1491	1506	1474	1559	1272	1571	1508	1551	1715	1203	1286	1459	1447	1338	1193	1229	1119	1318	1560
ENSG00000149591	1040	1649	1145	403	601	668	1065	1490	1468	713	416	977	1047	336	919	768	531	653	418	1673	716	757	1764	510	917	1306	553	3288	733	867	568	414	1162	509	1120	760	356	465	631	1473	510	815	1774	640	442	741	1048	1207	918	430	383	520	919	627	583	2135	652	984	487	776	954	612	839	831	807	907	760	666	747	913	387	490	758	771	2638	727	438	625	818	860
ENSG00000149596	9	114	23	25	25	28	16	168	34	8	32	29	70	22	18	16	11	14	11	42	19	21	38	23	26	7	11	76	33	24	20	4	21	10	61	37	28	32	10	28	10	60	47	21	8	22	9	94	25	14	44	9	20	6	7	36	24	18	11	12	40	23	16	35	26	13	17	13	19	31	17	6	8	18	71	26	12	19	30	18
ENSG00000149599	70	109	170	56	111	64	104	96	106	73	68	75	108	100	119	105	78	99	109	110	89	101	128	208	121	83	133	132	89	86	108	107	160	126	164	120	66	56	83	89	43	33	110	54	37	32	50	20	76	42	50	27	30	30	28	51	37	43	58	32	42	53	39	46	72	38	48	33	32	58	38	30	46	26	34	21	15	27	36	35
ENSG00000149600	440	409	379	297	427	411	482	399	410	259	272	332	411	376	410	458	338	403	381	395	586	442	436	504	559	324	498	442	398	477	549	447	471	556	475	401	345	392	386	401	622	481	472	546	575	408	618	456	551	379	578	589	592	463	372	577	420	516	532	445	693	607	527	535	591	445	594	487	474	577	560	596	395	508	490	421	378	527	409	481
ENSG00000149609	0	11	0	0	0	0	6	0	0	2	0	0	0	0	0	0	6	2	0	2	2	4	0	2	2	0	8	1	0	0	2	5	8	8	0	0	3	2	2	0	6	0	0	4	0	0	0	0	5	0	3	2	4	2	0	0	0	4	0	4	5	5	0	2	0	2	2	7	2	2	2	0	2	2	0	0	2	0	2	0
ENSG00000149633	587	1035	534	455	739	651	865	413	847	1210	310	806	759	923	840	804	606	639	696	1014	714	642	1072	1523	1483	726	798	1284	454	744	698	668	1396	1238	1167	976	488	588	584	934	384	519	427	337	485	420	636	283	497	541	407	616	374	348	311	479	369	415	424	363	455	358	371	461	560	514	594	437	401	547	324	427	677	422	381	331	277	324	476	457
ENSG00000149634	59	68	50	32	49	36	88	54	59	54	34	54	63	44	37	75	51	64	37	67	66	67	52	71	59	66	58	58	55	40	49	52	49	56	49	59	45	70	41	55	53	33	55	48	43	38	71	21	40	36	47	28	35	45	24	38	42	45	14	34	46	41	53	29	31	34	45	31	43	42	31	32	41	40	21	35	36	18	40	32
ENSG00000149635	0	1	0	0	1	1	0	0	0	0	0	1	0	0	1	1	1	0	0	0	2	0	0	0	3	0	0	0	0	1	0	0	0	1	0	0	0	0	0	0	0	0	0	0	0	0	0	3	0	0	0	1	0	0	0	0	1	1	0	0	0	0	0	0	0	1	0	0	0	1	0	0	0	0	0	0	0	0	0	1
ENSG00000149636	282	173	241	227	261	301	205	265	254	123	232	166	233	217	225	227	205	254	340	312	267	233	183	201	332	110	267	183	282	276	285	258	205	245	256	174	190	282	209	198	373	267	267	336	242	279	312	315	373	220	480	344	334	293	231	411	324	422	307	265	315	242	281	265	241	169	307	289	309	309	231	303	199	317	266	248	168	288	251	255
ENSG00000149639	1247	3683	3151	992	1887	757	2531	1602	2178	3002	1560	3320	1832	1798	2905	1854	2520	1803	1600	2033	2066	1534	3449	3897	3085	3213	1350	3208	1343	1938	1404	1539	2598	3556	3402	3903	2725	1155	2147	3759	1090	1911	2247	1236	1384	1031	1826	1932	1115	2499	1260	1884	1271	1311	2203	1864	1946	1258	1822	1126	1399	1062	1239	1613	1595	3259	1531	1465	2057	1849	887	1299	3337	1407	1345	1363	2335	1207	2383	1879
ENSG00000149646	53	31	35	41	29	16	28	52	37	26	22	29	35	33	25	46	25	42	39	36	36	46	37	70	26	34	25	35	42	43	70	48	51	45	37	22	13	39	33	27	28	21	20	55	26	25	46	41	39	22	35	31	20	20	21	17	40	25	27	35	27	17	46	31	40	17	28	26	41	41	21	19	22	15	25	21	32	17	33	23
ENSG00000149651	0	0	0	0	0	0	0	0	0	0	0	0	0	0	0	0	0	0	0	0	0	0	0	0	0	0	0	0	0	0	0	0	0	0	0	0	0	0	0	0	0	0	0	0	0	0	0	0	0	0	0	0	0	0	0	0	0	0	1	0	0	0	0	0	0	0	0	0	0	0	0	0	0	0	0	0	0	0	0	0
ENSG00000149654	107	198	221	84	116	140	289	161	178	240	143	188	207	154	192	214	139	237	101	182	188	165	240	306	240	214	201	229	188	181	266	183	472	625	416	233	199	269	225	531	804	796	926	937	802	622	1265	849	932	642	836	663	691	725	802	1072	876	871	802	546	977	740	883	819	905	895	881	881	946	924	619	792	882	689	531	546	771	713	691	776
ENSG00000149656	3	4	2	5	1	3	6	4	3	4	0	5	2	2	4	7	5	8	1	2	2	1	4	5	5	8	2	10	8	7	2	4	2	3	4	1	6	7	8	0	4	4	2	7	4	2	7	8	8	8	4	4	2	3	5	3	5	10	2	4	1	7	3	3	4	9	7	1	4	2	4	3	0	3	2	1	4	3	8	3
ENSG00000149657	1026	1035	1065	848	1261	1078	1159	1188	1326	862	984	941	1335	1201	1053	1244	996	1275	1193	1307	1399	1310	1012	1501	1504	795	1339	1269	1146	1156	1407	1139	1341	1517	1465	1032	980	1204	1048	1455	1740	1583	1389	1635	1587	1345	1745	1516	1657	1215	2026	1753	1627	1486	1369	1837	1381	1742	1512	1344	1934	1533	1516	1711	1586	1338	1857	1523	1567	1792	1358	1334	1470	1321	1390	1189	1233	1355	1494	1344
ENSG00000149658	1191	2955	1230	718	1063	1499	1053	3051	993	695	1600	892	1929	1044	1046	1180	933	985	961	965	1080	1047	805	1166	1209	1014	1033	1013	893	883	1056	901	1178	1243	1426	861	874	843	952	1071	1209	1806	1276	977	939	1498	1230	2056	995	821	2112	1118	1578	954	921	1039	976	1053	1003	876	1125	1039	940	941	1003	987	1023	855	887	1130	885	908	1063	983	924	858	809	920	907	1119
ENSG00000149679	142	302	167	69	134	110	256	155	160	187	125	213	181	144	201	146	174	122	125	127	178	128	216	273	202	209	147	220	138	159	155	173	239	261	234	181	162	129	169	226	238	322	311	222	208	241	389	275	242	352	259	348	290	222	409	258	323	229	295	247	310	204	231	271	311	511	311	222	304	309	187	269	454	244	272	191	406	224	401	345
ENSG00000149716	440	809	687	403	560	403	481	438	524	494	404	658	588	474	738	497	637	468	465	582	610	574	565	685	695	679	436	504	475	486	569	586	565	688	624	538	625	448	522	647	543	504	764	530	528	402	567	468	499	557	586	535	488	460	477	511	455	552	419	392	555	468	526	561	387	675	478	546	514	555	370	402	657	478	469	420	571	467	536	496
ENSG00000149735	1	6	3	1	0	2	6	2	5	9	5	5	5	0	0	6	1	10	1	1	9	0	0	4	3	6	2	3	4	4	0	1	5	0	4	2	2	0	2	4	3	4	0	0	1	2	0	0	0	0	0	0	0	0	0	0	0	0	0	1	0	1	0	0	0	2	0	0	0	0	0	0	2	1	0	0	0	1	0	0
ENSG00000149742	10	24	20	7	20	13	21	6	29	11	22	22	30	17	17	19	8	15	16	25	23	21	9	18	4	9	17	15	13	15	13	3	11	60	16	14	8	20	19	56	127	182	128	127	148	107	174	200	129	173	192	187	213	163	171	168	173	208	112	117	172	174	142	166	157	231	158	110	147	173	138	93	181	150	144	137	132	134	182	108
ENSG00000149743	206	183	137	185	256	214	236	246	212	191	182	203	284	206	173	230	173	229	263	256	320	259	198	358	292	171	305	342	227	252	312	268	377	336	329	167	161	275	233	203	249	237	135	250	206	204	259	181	287	148	250	223	223	184	144	176	182	200	176	200	265	205	246	188	204	154	268	233	197	286	209	173	170	268	211	155	144	201	151	195
ENSG00000149761	189	201	160	153	230	209	176	142	215	175	157	182	174	193	231	241	176	210	179	257	224	276	247	375	279	204	266	282	252	246	267	323	405	331	355	247	154	277	214	178	332	323	249	366	328	352	455	279	380	239	415	348	230	232	233	332	296	281	245	261	343	302	265	338	331	250	387	337	325	376	264	255	267	263	267	204	263	270	235	214
ENSG00000149781	90	87	84	46	79	111	126	219	90	32	66	79	147	92	85	87	74	95	71	99	73	93	105	107	121	102	108	115	96	90	98	101	115	47	134	52	84	83	74	86	60	40	56	35	40	121	66	97	65	16	92	38	76	41	27	27	16	40	22	36	35	19	34	31	24	37	45	24	54	51	45	33	36	54	49	21	21	30	19	46
ENSG00000149782	145	205	122	158	246	134	180	147	224	226	120	322	202	215	285	221	285	145	260	300	255	174	260	511	250	174	253	386	184	292	256	173	273	315	305	178	266	245	283	299	210	231	192	212	280	166	252	148	235	213	216	182	170	225	153	258	161	210	188	186	194	217	204	220	196	244	233	241	218	219	146	170	234	195	211	135	170	219	180	201
ENSG00000149792	965	759	636	610	872	702	792	740	770	552	675	636	918	817	693	948	673	884	832	802	906	847	553	797	975	523	934	828	771	746	830	886	839	861	928	570	552	940	626	729	868	659	671	736	804	729	919	638	840	532	938	787	828	808	592	768	594	772	717	699	812	838	774	700	767	570	810	813	757	760	675	688	643	837	665	555	455	785	681	806
ENSG00000149798	1	4	0	0	3	1	1	3	1	4	1	3	0	1	4	0	0	4	1	3	1	3	2	10	1	3	4	0	1	0	1	1	7	2	7	1	1	0	2	2	0	6	0	1	4	0	3	5	1	2	3	2	0	0	1	1	8	0	4	2	0	1	2	1	4	1	4	3	2	0	0	2	0	0	1	0	0	0	1	0
ENSG00000149806	1636	1467	1555	1548	2290	2015	1714	2261	1976	1350	1422	1296	1969	1818	1603	2201	1382	1864	2016	2574	1969	2098	1459	1640	2599	1154	2300	2158	1970	1823	2157	2163	1921	1931	2057	1163	1292	2112	1674	1575	1481	1149	1374	1424	1401	1351	1773	1340	1693	891	1613	1356	1392	1163	776	1376	922	1401	1092	1292	1620	1387	1359	1416	1519	1052	1656	1381	1418	1628	1197	1262	1183	1388	1134	905	813	1278	1158	1335
ENSG00000149809	380	376	337	339	534	340	430	424	422	338	267	438	421	405	518	460	381	368	526	584	461	497	488	604	540	285	543	462	486	498	651	589	749	687	684	392	303	424	375	511	690	612	399	701	773	492	723	518	735	433	639	689	576	480	479	534	493	537	653	506	718	662	571	667	593	541	686	448	612	743	606	481	621	592	587	424	358	607	523	406
ENSG00000149823	1035	1125	1107	1205	1904	1304	1352	1416	1379	971	941	1197	1595	1344	1591	1985	1362	1575	1632	2323	1482	1808	1322	1659	2122	1266	1934	1686	1928	1893	1986	2217	1809	1872	2151	1439	1484	2040	2018	1686	1387	1434	1376	1800	1765	1500	2165	1754	2074	1123	1575	1423	1261	1255	964	1638	1150	1301	1380	1364	1634	1334	1314	1578	1509	1170	1708	1717	1585	1751	1163	1153	1047	1146	1079	1001	969	1091	1053	1216
ENSG00000149922	3	6	2	6	9	6	10	3	10	20	6	16	21	5	18	11	12	4	12	12	6	4	15	19	18	10	13	22	4	20	6	14	18	18	9	8	17	14	13	19	9	5	2	3	12	13	27	2	5	16	11	8	12	10	5	7	11	9	8	9	3	5	13	10	10	4	20	20	3	8	6	6	8	10	6	7	12	10	5	3
ENSG00000149923	414	375	274	285	404	385	362	501	407	218	278	244	393	406	329	427	285	366	356	462	439	379	331	426	494	256	420	396	343	402	515	485	468	404	458	319	266	434	308	379	415	346	289	345	420	379	473	398	395	216	451	297	401	308	246	314	302	364	286	313	467	378	373	351	378	234	383	345	362	440	311	307	289	355	372	264	255	341	288	344
ENSG00000149925	224	216	189	189	334	281	237	295	234	139	215	207	317	205	270	311	228	283	275	337	264	313	245	294	361	173	320	310	291	269	387	355	322	345	342	168	152	342	275	275	463	424	374	441	441	447	497	351	464	274	518	269	375	327	298	416	289	387	405	343	413	397	460	442	463	304	425	424	422	499	293	270	275	326	380	229	178	328	298	360
ENSG00000149926	39	237	169	42	78	17	106	42	69	168	88	192	75	60	271	127	194	69	69	66	89	71	212	223	122	285	73	148	69	96	100	71	165	226	166	200	206	53	146	251	166	213	213	91	83	124	137	170	95	303	160	178	121	96	327	155	224	105	211	102	135	64	104	166	138	446	185	117	146	186	81	84	388	106	112	148	359	111	200	175
ENSG00000149927	235	276	216	237	362	160	322	190	297	225	198	395	301	221	284	408	252	290	273	212	474	380	311	329	411	208	332	273	286	324	464	270	349	1374	394	438	235	263	232	595	1742	1792	1420	1702	1876	1389	1833	1669	1785	1236	1958	1786	1895	1463	1480	1846	1572	1588	1659	1429	1982	1679	1577	1886	1760	1645	1771	1774	1930	1784	1578	1338	1769	1594	1338	1166	1167	1301	1358	1461
ENSG00000149929	356	321	227	231	385	269	330	331	387	254	211	296	443	421	325	385	279	357	332	385	467	404	355	369	487	214	407	382	345	377	378	387	459	468	390	322	267	381	296	327	426	361	356	390	371	356	388	288	421	319	381	353	399	360	280	337	276	363	298	380	493	372	383	384	397	272	405	345	349	440	299	317	379	396	330	245	276	302	363	306
ENSG00000149930	1788	2353	2060	1745	2632	1717	2189	1909	2167	1817	1524	2335	2259	2030	2826	2732	2454	2195	2287	2688	2421	2646	2305	3004	3212	2370	2729	2618	2348	2361	3098	3006	3066	3296	3077	2652	2502	2760	2717	2956	2585	2723	2469	2468	2564	2252	3241	2488	2788	2235	2529	2566	2086	2231	2130	2664	2011	2429	2308	2145	2801	2455	2323	2726	2754	2784	2872	2592	2584	2831	2070	1878	2762	2202	2048	1817	2116	2187	2228	2441
ENSG00000149932	1316	946	899	943	1478	1108	1067	1280	1157	787	763	957	1259	1130	980	1149	1010	1092	1279	1663	1341	1394	949	1147	1376	886	1314	1180	1204	1264	1445	1417	1263	1094	1244	878	867	1125	1164	924	967	707	790	988	911	713	1015	766	1067	580	924	908	856	864	574	743	703	961	779	892	1024	838	835	785	909	744	963	815	930	1068	732	791	903	869	806	678	621	779	829	823
ENSG00000149948	10	2	3	4	2	1	6	9	4	31	0	18	3	6	5	5	9	10	5	6	10	10	6	10	9	2	13	13	4	21	6	4	5	16	24	20	3	8	2	12	3	1	5	2	2	0	2	1	4	10	3	7	0	2	2	0	3	5	1	1	2	4	3	3	0	3	3	4	1	0	1	1	4	0	9	4	0	2	8	3
ENSG00000149968	2	3	0	0	0	1	0	8	0	0	0	0	0	0	0	1	0	0	0	0	0	0	0	0	0	0	0	2	0	2	0	0	0	1	0	0	0	0	0	0	0	5	1	1	1	2	0	0	2	0	4	0	1	0	2	0	0	0	0	1	2	1	0	3	2	0	1	2	2	1	0	0	3	1	1	0	1	0	2	0
ENSG00000149970	12818	8165	8938	7831	11818	11956	10125	7301	9697	5647	8609	7165	10515	8258	11302	12730	11129	9974	11131	12928	8544	10818	6062	5024	10205	6321	10399	6633	10402	8164	12076	11629	7289	9323	8481	7685	8611	10673	10975	10789	15240	12934	11958	12961	14376	10372	16950	13141	13445	11214	15690	15556	16380	13693	12689	16368	12710	16730	14055	12455	14547	13145	12392	13200	13416	11630	13356	12420	12072	13839	12028	11837	11669	13727	12520	11272	9990	11930	12628	12699
ENSG00000149972	429	269	176	224	473	272	490	553	422	271	382	216	566	349	223	450	178	431	418	329	477	323	377	615	529	70	274	503	292	283	371	397	608	895	468	179	115	289	280	868	1570	1364	1115	1534	1375	1207	1581	1324	1325	969	1909	1606	1841	1514	1122	1360	1581	1898	1570	1124	1762	1443	1281	1534	1536	877	1239	1335	1282	1301	1019	1113	941	1468	1320	1444	1087	1352	1122	1150
ENSG00000150045	14	0	0	9	1	1	7	4	4	0	0	13	7	8	6	1	6	4	4	9	8	3	11	6	3	0	8	2	2	2	10	6	2	5	3	0	3	12	7	1	7	1	2	9	1	3	5	1	1	2	3	3	4	4	11	9	8	10	2	4	4	6	4	6	4	0	2	0	8	15	1	9	3	3	5	0	9	4	6	5
ENSG00000150048	64	35	28	12	20	57	45	63	35	41	18	50	58	16	44	44	19	23	20	16	36	19	23	30	36	22	19	18	23	17	31	15	72	28	12	27	72	23	12	44	50	43	18	17	22	39	62	71	22	33	22	40	39	26	45	53	23	58	12	11	24	39	16	26	42	18	23	17	17	12	21	15	48	25	13	23	49	21	28	34
ENSG00000150051	199	207	225	205	331	52	262	406	249	264	209	196	202	313	88	241	176	185	191	59	426	265	333	370	452	125	341	434	160	253	148	127	237	292	286	111	147	198	75	284	681	636	440	580	568	584	795	561	609	432	743	814	606	649	449	689	477	673	698	486	687	805	495	651	712	462	714	460	490	725	614	586	450	591	375	628	422	618	514	642
ENSG00000150054	1059	644	583	853	1234	904	1064	850	1029	478	984	547	1089	877	902	1070	714	955	987	991	1220	981	633	683	1321	305	1150	1109	1076	758	1091	1046	693	1099	844	506	594	1196	642	837	1407	1306	918	1176	1026	931	1383	1018	1057	760	1612	1371	1306	1131	907	1396	1161	1415	1160	1198	1365	1081	1116	1336	1239	701	1267	1129	1097	1169	1165	1035	700	1161	1090	1057	629	1268	1119	1165
ENSG00000150093	3524	3582	2210	1689	2674	3129	3139	4819	2836	1774	2143	2271	2889	2736	2656	2362	1989	2178	2101	3767	2625	2612	3138	3311	3356	2112	2766	3800	2442	2452	2693	2388	4220	2583	2798	1990	1831	2170	2078	2601	2290	2184	2210	1909	2022	2335	2527	2344	2543	1492	2559	2626	2469	1759	1805	2376	1668	2290	1857	2182	2150	2034	2467	2030	2095	1697	2457	1669	1897	2402	1590	1978	2150	2235	2092	1599	1655	1796	2040	1940
ENSG00000150175	97	53	30	97	93	44	83	33	70	53	16	133	65	89	42	139	42	75	85	59	104	103	56	58	80	68	54	133	71	66	103	67	55	203	47	70	90	173	10	62	368	437	218	270	388	165	566	174	281	137	275	342	320	265	189	313	42	285	313	162	525	484	174	402	251	227	472	247	235	139	246	334	148	685	168	205	210	304	252	213
ENSG00000150201	4	6	0	1	7	4	3	18	3	8	1	5	6	14	9	5	4	2	0	12	5	7	4	3	22	0	4	7	5	14	0	2	12	2	8	8	0	1	5	0	0	1	1	4	9	4	1	3	0	0	4	4	3	3	1	0	0	0	1	11	0	4	5	4	2	4	0	0	0	4	1	3	0	4	0	3	1	3	2	0
ENSG00000150244	0	0	0	0	0	0	0	0	0	0	1	0	0	0	0	0	0	0	0	0	0	0	0	0	0	0	0	0	0	0	0	0	0	0	0	0	0	0	0	0	0	0	0	0	0	0	0	0	0	0	0	0	0	0	0	0	0	0	0	1	0	0	1	0	0	0	0	0	0	0	0	0	0	0	0	0	0	0	1	0
ENSG00000150261	0	0	0	0	0	0	0	0	0	0	0	0	0	0	0	0	0	0	0	0	0	0	0	0	0	0	0	0	0	0	0	0	0	0	0	0	0	0	0	0	0	0	0	0	0	0	0	0	0	0	0	0	0	0	0	0	0	0	0	0	0	0	0	0	0	0	0	0	0	0	0	0	0	0	0	0	0	0	0	0
ENSG00000150269	0	0	0	0	0	0	0	0	0	0	0	0	0	0	0	0	0	0	0	0	0	0	0	0	0	0	0	0	0	0	0	0	0	0	0	0	0	0	0	0	0	0	0	0	0	0	0	0	0	0	0	0	0	0	0	0	0	0	0	0	0	0	0	0	0	0	0	0	0	0	0	0	0	0	0	0	0	0	0	0
ENSG00000150275	1464	1209	865	870	1435	800	1225	1712	1261	1130	1099	1487	1443	1412	1429	1391	899	1537	1173	875	1941	1254	1501	1994	1740	1082	1490	1878	957	993	1509	947	1253	1779	1632	986	1042	1000	844	1555	1388	718	632	1031	925	650	1109	858	994	831	887	1030	1151	943	847	1007	889	1196	1043	691	1216	1021	827	800	829	918	1078	805	853	970	867	830	1115	980	862	736	687	822	872	842
ENSG00000150276	1	0	0	0	0	0	1	0	0	1	0	0	1	1	0	1	1	0	1	0	0	0	0	1	1	0	0	0	1	0	1	1	1	0	0	0	0	0	0	0	0	0	0	0	2	1	1	2	0	0	0	0	0	0	0	0	0	0	0	0	0	0	0	0	0	0	0	1	0	0	0	1	0	0	0	0	0	0	1	0
ENSG00000150281	29	19	23	13	20	22	14	17	23	51	18	22	22	37	40	25	36	21	21	23	35	32	22	22	30	23	24	37	27	34	43	15	28	31	21	26	33	11	24	38	12	5	8	12	10	12	14	5	17	13	21	10	17	14	12	6	11	10	11	5	17	12	11	13	13	9	16	9	27	18	5	12	19	9	7	2	10	15	1	12
ENSG00000150316	1276	863	759	904	1284	913	1138	1387	1100	534	865	782	1168	1135	840	1167	832	1067	937	1186	1348	1131	871	1196	1448	548	1256	1172	1160	1046	1205	1047	1255	1065	1062	635	649	1119	737	923	1259	955	995	1138	1353	893	1328	1019	1265	794	1294	1362	1265	1038	748	1156	909	1149	997	1143	1295	1093	1284	1119	1178	723	1320	1031	1172	1163	976	1042	864	1068	901	892	653	1017	923	1009
ENSG00000150337	313	76	93	57	68	453	149	315	127	2	235	39	353	44	195	127	26	101	33	96	57	56	92	92	61	68	105	42	93	51	72	32	49	40	102	21	29	90	38	105	233	65	90	24	28	280	101	252	85	5	285	65	305	33	36	43	17	78	21	23	35	42	65	22	33	33	57	30	59	24	36	24	10	34	25	18	15	28	18	25
ENSG00000150347	1891	2327	1365	961	1576	1575	1818	3373	1666	1399	1381	1262	1765	1754	1507	1639	1476	1288	1392	1859	1899	1717	1735	1915	2217	1335	1615	1697	1269	1196	1357	1682	2163	2121	1796	1311	1224	1300	1377	2230	3239	3682	3150	2308	2719	3101	3580	2812	2899	2844	3409	3700	4160	2734	2803	3199	3475	3298	3133	2753	3003	2838	2839	2808	2785	3253	2962	2208	2554	2741	1653	2563	3041	2712	2802	2654	2625	2644	3118	3387
ENSG00000150361	356	230	206	252	413	269	377	351	321	206	162	290	472	486	191	328	253	425	325	249	486	421	279	904	543	168	425	670	286	337	396	297	453	609	573	229	254	291	284	273	186	118	84	80	126	87	124	80	81	41	87	101	114	85	81	71	96	127	95	85	124	79	86	113	91	98	131	109	71	117	128	61	30	95	108	75	64	98	95	76
ENSG00000150394	4016	1875	1741	1994	4410	3562	3091	2974	3214	1531	2203	1985	3631	2983	3395	3680	3051	4029	4582	4021	3841	3706	2092	3474	4615	1360	3669	3349	3764	2938	6027	5148	3649	2872	3225	1553	2255	3993	3100	2280	5178	3487	3262	2645	4084	2587	4654	2987	4189	2552	4168	4367	4212	4173	2927	3996	3287	4652	3642	2849	4375	4131	3521	3676	3938	2856	4227	3291	3417	3572	3001	3427	2692	3705	3183	2802	2323	3374	2582	3117
ENSG00000150401	611	630	534	523	634	566	773	850	697	506	587	554	901	660	704	602	543	611	503	794	675	563	549	960	871	540	636	805	563	543	805	689	839	742	863	524	439	706	634	622	985	882	761	965	1004	830	1203	1020	1062	828	1230	918	1282	983	767	1078	920	1129	943	953	1016	815	862	859	1092	837	1044	917	861	1111	914	863	933	993	903	914	731	1011	1109	856
ENSG00000150403	1176	1340	1032	840	1155	927	1307	1414	1134	1079	1036	1215	1349	1188	1135	1225	954	1275	1009	1304	1282	1152	1135	1607	1392	1058	1119	1381	1349	1123	1397	1258	1403	1525	1320	1159	840	1223	1118	1191	1323	1052	1034	1430	1239	1084	1495	1321	1351	1072	1474	1269	1395	1161	943	1373	1039	1615	1126	1105	1378	1351	1130	1349	1090	1330	1233	1111	1285	1507	1031	1002	1279	1068	992	962	922	1041	1260	1147
ENSG00000150433	287	254	323	229	374	203	240	172	329	276	153	291	259	272	262	274	227	308	345	316	396	374	323	343	349	203	352	330	344	330	423	316	268	256	322	285	192	263	228	283	187	158	314	204	291	109	220	110	300	206	182	245	200	196	198	178	200	247	201	195	280	192	240	233	187	247	239	157	219	194	175	198	257	198	162	181	168	160	232	227
ENSG00000150455	118	103	138	72	142	62	102	98	111	87	80	121	97	85	117	86	131	97	133	114	160	100	150	183	143	99	122	151	94	103	133	105	119	148	153	146	115	84	107	76	160	133	150	122	140	93	178	112	128	130	126	151	148	67	80	131	99	155	172	86	150	110	108	150	111	133	141	170	133	128	108	125	137	104	142	92	129	89	164	75
ENSG00000150456	182	122	90	103	169	133	131	133	120	100	97	112	143	130	123	156	133	113	147	170	211	172	164	175	230	88	185	168	153	149	160	103	185	107	166	106	82	168	106	141	149	118	105	130	188	111	173	84	150	124	144	134	160	157	66	184	102	149	163	132	185	138	193	159	160	122	181	116	183	145	142	145	122	155	104	124	88	122	106	148
ENSG00000150457	252	274	170	79	143	155	172	398	145	135	118	181	171	125	215	145	107	129	146	140	126	134	173	195	189	152	136	214	85	174	170	113	289	185	164	141	90	194	128	190	148	125	126	154	120	117	166	280	149	97	126	113	101	114	113	145	106	170	96	111	95	91	97	117	147	134	178	89	101	108	73	124	120	114	108	88	71	123	95	110
ENSG00000150459	3738	2752	1756	2380	3484	3022	2992	3998	3260	2080	2256	1968	3219	3092	2273	3412	2219	2973	3342	3575	3493	3301	2634	3436	3909	1495	3539	3469	2995	2890	3535	3344	3624	3347	3606	2051	1829	3495	2388	2729	3668	2751	2578	3186	3178	2707	3756	2751	3671	2091	3406	3618	3339	2885	2020	3141	2587	3277	2766	3151	3473	3294	3205	2835	3198	1964	3380	2815	2650	3579	2900	3009	2489	3096	3005	2574	1705	2849	2408	2672
ENSG00000150471	13132	9683	7748	8083	11480	9264	10407	10394	11195	7068	7779	8164	12167	10060	10199	10500	8693	11185	10999	10126	12139	10952	8968	10720	13318	6801	11165	10045	10753	8710	12936	12131	10943	12340	10412	7432	8303	10721	8748	10690	13918	11222	10052	12395	11738	9898	13739	9827	12620	8768	13633	13259	13717	11162	9526	12113	10667	13887	11227	10820	13381	12331	11857	11286	11183	9469	12393	10043	10967	12093	10410	10425	10923	11183	10523	9461	8282	10419	10372	11437
ENSG00000150477	1013	871	782	684	1027	777	917	948	864	868	721	927	1117	929	1029	983	840	1043	1088	949	1008	980	907	1075	1129	811	955	931	935	738	1000	986	1100	965	998	905	788	864	787	908	911	749	766	713	754	593	863	642	830	784	808	836	901	808	744	779	746	1125	831	727	813	761	679	678	819	815	752	621	703	785	563	717	823	735	701	588	622	654	828	753
ENSG00000150510	618	834	308	387	675	400	812	954	734	668	342	540	701	785	643	497	495	603	481	1034	658	629	725	972	941	363	583	702	490	584	629	645	997	740	538	742	372	439	480	647	502	589	598	459	618	461	683	626	587	581	514	738	622	406	538	697	482	627	548	478	440	497	479	581	486	700	653	438	476	569	344	583	654	405	407	446	474	439	535	556
ENSG00000150527	1565	1536	1130	1179	1523	1400	1403	1581	1407	845	1343	1200	1629	1362	1305	1584	1360	1478	1560	1552	1545	1453	1216	1383	1642	1064	1521	1299	1358	1264	1613	1526	1381	1394	1359	1081	1045	1521	1267	1378	1587	1374	1182	1522	1256	1318	1653	1521	1586	1155	1867	1655	1783	1387	1298	1653	1328	1679	1301	1335	1425	1321	1529	1372	1343	1234	1466	1228	1225	1537	1316	1232	1323	1278	1242	1201	999	1329	1293	1399
ENSG00000150540	1027	562	514	735	1182	554	620	909	848	512	477	504	831	905	648	807	626	715	915	940	972	906	796	825	1010	473	1016	859	826	886	1192	941	706	722	698	562	606	925	680	757	896	509	500	777	894	530	855	485	954	427	592	926	723	792	476	638	599	823	676	692	908	827	795	811	848	600	963	589	730	861	706	820	653	749	637	551	441	716	645	657
ENSG00000150551	1229	959	1273	1096	1260	433	1736	1552	2033	859	991	1662	1635	1902	871	1508	988	1853	919	752	2859	1890	1977	2763	2465	1240	2973	1833	1772	1568	1190	1033	2977	1591	2185	1338	1218	1403	817	1242	325	209	246	431	260	155	384	245	326	194	194	326	294	288	202	158	286	319	395	237	623	456	398	458	297	339	389	331	346	312	274	252	580	366	248	245	300	280	351	382
ENSG00000150556	11	31	6	2	7	0	31	94	25	29	11	10	34	18	4	19	8	18	5	3	61	10	102	205	68	3	13	81	9	12	11	7	264	116	96	7	5	12	5	43	99	80	53	70	104	49	110	59	77	54	88	81	73	75	47	75	70	73	68	68	89	104	82	63	69	52	121	68	75	105	56	53	61	77	82	66	59	74	55	64
ENSG00000150593	2988	2330	1871	2219	2954	2445	2515	3110	3010	1697	2082	2129	3103	2772	2169	2553	2193	2883	2578	3031	3422	3010	2108	2405	3482	1306	3069	2546	2698	2479	2832	2444	2236	2516	2335	1851	1698	2963	1923	2279	1935	1787	1758	2086	1885	1712	2182	1773	2142	1341	2259	2243	2268	1949	1346	2037	1680	2349	1785	2049	2483	1917	2065	2063	2120	1426	2150	1730	1803	2110	1667	1934	1647	1964	1867	1477	1130	1836	1683	1820
ENSG00000150594	4	20	8	4	11	3	39	39	11	19	15	25	15	10	8	20	3	15	9	0	38	16	43	103	69	15	30	39	9	20	13	1	68	147	55	15	9	6	4	114	156	179	125	107	135	94	172	160	146	224	120	175	80	109	197	140	191	108	148	89	175	170	134	148	145	222	164	89	127	171	140	117	190	128	120	112	171	88	156	154
ENSG00000150625	42473	25992	20955	30779	38449	27140	30996	34969	36709	17786	28837	25988	39078	32652	26902	34370	27425	34855	37334	30566	37744	39595	22382	25671	38036	16753	39803	24755	33566	29901	44995	36230	28565	43806	27765	19395	22530	34872	22171	34772	65600	49009	43232	57620	59140	44881	59887	45417	60061	35556	69426	61773	70819	56345	39159	52213	44080	65520	52711	44965	64241	58838	54041	51331	49848	33657	57923	43047	49192	54163	55787	49864	48257	54687	48109	39574	33042	50475	40619	48214
ENSG00000150627	7445	4865	4391	4941	7086	6005	6181	5234	6300	3012	5534	5040	7445	5707	5866	6639	5432	6519	6639	5994	5984	6664	3903	3940	7051	3510	6475	4480	6130	5340	7854	6386	4946	5750	5216	4067	4622	6417	5807	5399	7450	5694	5545	6408	6843	5066	7354	5603	6550	4206	7959	7026	8231	7300	5426	7035	6218	7828	6817	5199	6975	6676	6387	5899	6127	5089	6728	5299	5971	6824	6307	5803	5953	6775	5420	4750	4150	5495	5835	5318
ENSG00000150628	75	33	38	60	86	38	28	20	39	34	29	47	28	43	25	79	43	59	57	33	90	77	39	26	27	28	20	53	38	90	50	27	27	13	24	69	40	59	39	21	28	40	23	35	37	14	30	13	28	14	40	25	20	14	20	28	31	24	27	14	20	18	10	17	15	31	24	15	35	32	18	16	14	17	21	17	17	22	37	15
ENSG00000150630	95	62	37	41	56	45	32	23	35	20	11	70	37	16	58	77	47	58	67	47	80	33	66	68	55	48	61	43	38	58	60	34	39	45	39	54	43	67	42	30	47	35	21	22	37	15	35	4	68	25	38	23	36	34	49	51	32	67	38	23	47	35	32	13	36	36	54	20	40	37	19	37	37	40	19	19	35	44	20	14
ENSG00000150636	686	506	362	477	727	489	495	450	555	310	366	394	609	513	500	507	381	597	552	741	623	492	461	453	640	294	508	426	479	460	493	515	436	510	440	320	401	579	414	316	466	475	392	493	502	400	479	352	511	344	510	511	605	422	315	531	437	575	415	475	576	414	633	377	550	337	459	443	399	507	279	431	419	472	441	299	367	416	441	441
ENSG00000150637	516	291	355	183	456	452	344	557	440	200	174	370	346	308	660	344	461	426	382	535	339	390	219	212	347	385	266	186	441	384	702	456	571	149	244	325	418	357	446	340	70	84	110	71	70	94	78	91	111	118	68	149	75	63	108	82	99	101	83	81	118	98	95	115	111	113	111	63	69	107	79	53	98	72	82	65	69	79	98	91
ENSG00000150656	2995	2968	645	1081	2121	4658	3666	8661	2764	2108	1910	1151	2298	3850	1565	1751	1642	1766	1525	4264	2622	2726	3824	5243	6415	540	4144	4627	2432	2275	2116	3638	8076	3848	2267	2697	988	2813	1776	2115	1519	1996	678	1326	2808	3692	2285	2646	3137	1236	2788	2736	1816	1159	1429	2118	1416	2131	2492	2280	2321	1920	1937	2392	2813	953	3870	1631	1757	3104	1926	2672	2369	2376	1107	1966	1212	2129	2406	1346
ENSG00000150667	783	466	625	745	823	441	578	762	647	419	523	708	655	606	718	810	745	806	805	648	838	755	574	596	941	492	806	754	604	694	842	746	477	524	589	505	519	779	628	542	462	371	429	520	445	337	475	396	478	339	482	444	478	498	339	542	398	602	373	459	466	486	542	459	515	345	463	468	337	500	380	427	448	522	376	353	304	448	422	408
ENSG00000150672	12856	11024	9040	6877	11679	8266	13368	9338	11451	8145	9268	9003	12769	10592	12429	11249	10534	11361	10619	10658	11528	11156	9754	12085	13869	6811	10902	10438	9896	9033	10890	10846	13053	13632	12073	9475	9073	9295	9839	12543	14010	12650	12459	10708	11726	8845	14402	10940	11551	11500	12363	15475	13520	11673	11969	13149	13129	13695	13881	10687	14113	11682	11939	11839	11484	12988	13377	10249	12389	12789	9967	11158	14100	11174	11106	10552	9768	10850	12581	13589
ENSG00000150676	0	0	0	0	0	0	0	0	0	0	0	0	4	0	1	2	1	1	0	0	1	0	4	0	0	0	0	1	0	0	0	1	2	0	0	0	1	0	0	0	1	0	1	0	0	0	1	0	0	0	0	0	0	0	1	2	0	0	0	0	0	2	0	1	0	1	0	4	1	0	0	1	0	0	0	2	1	0	0	0
ENSG00000150681	88	10	31	50	55	80	42	149	27	11	48	43	56	64	58	44	30	64	37	76	71	88	32	55	50	10	99	66	53	70	96	46	25	35	30	8	15	47	34	52	44	19	29	17	28	45	14	27	25	3	56	36	33	51	10	22	10	74	15	24	35	40	33	41	37	17	56	29	19	45	21	27	12	29	29	17	15	18	13	20
ENSG00000150687	762	411	329	412	663	531	571	1215	603	440	428	325	773	420	414	523	347	584	536	740	544	455	520	331	509	440	438	639	379	430	448	441	576	620	605	330	393	493	567	601	449	355	283	488	455	360	497	704	490	274	375	398	629	446	266	477	316	438	447	595	461	347	528	348	454	376	451	531	379	431	243	433	519	478	431	316	321	395	555	520
ENSG00000150712	2200	1706	1566	1740	2258	1993	2107	2090	2047	1192	1551	1644	2137	1638	2233	1870	2043	1880	2114	2234	1892	1982	1451	1432	2270	1232	1961	1605	1977	1751	2405	2137	1841	2143	1810	1518	1670	2021	2143	1904	2364	2241	1999	2281	2553	1943	2787	2272	2280	1872	2718	2562	2751	2500	2389	2433	2215	2806	2488	1995	2362	2139	2322	2059	2151	2200	2221	2099	2395	2399	1742	2108	2355	2180	1993	1799	1773	2101	2288	2095
ENSG00000150722	34	13	7	5	33	22	19	28	16	15	9	17	13	21	6	7	11	15	21	46	20	16	28	29	27	8	24	17	16	22	24	25	21	23	12	15	3	24	24	12	16	19	20	24	35	24	25	10	16	25	17	30	24	21	26	23	19	54	20	16	26	25	27	18	15	11	23	17	33	28	14	43	12	27	22	24	18	19	22	31
ENSG00000150732	0	0	0	0	0	0	0	0	0	0	0	0	0	0	0	0	0	0	0	0	0	0	0	0	0	0	0	0	0	0	0	0	0	0	0	0	0	0	0	0	0	0	0	0	0	0	0	0	0	0	0	0	0	0	0	0	0	0	0	0	0	0	0	0	0	0	0	0	0	0	0	0	0	0	0	0	0	0	0	0
ENSG00000150750	0	0	0	0	0	0	0	0	0	0	0	0	0	0	0	0	0	0	0	0	0	0	0	0	0	0	0	0	0	0	0	0	0	0	0	1	0	0	0	0	0	0	0	0	0	0	0	2	0	0	0	0	0	0	0	0	0	1	0	0	0	0	0	0	0	0	0	0	0	0	0	0	0	0	0	0	0	0	0	0
ENSG00000150753	3910	2020	1926	2764	3535	3165	2996	3419	3167	1376	2171	1630	3197	3340	2444	3699	2144	2888	3626	3301	3621	3601	2005	3367	4523	1145	3898	3334	3271	2664	3820	3763	3819	3595	2948	1467	1780	3754	2202	2765	3877	2719	2244	3334	3315	2697	3489	2645	3548	1800	3479	3619	2991	3142	1994	3140	2172	3257	2789	2826	3908	3613	3101	3307	3594	1858	3682	2916	2961	3586	2713	3114	2127	3479	2550	2178	1716	3183	2267	3051
ENSG00000150756	888	949	626	607	957	623	809	758	892	691	553	803	830	864	815	763	794	747	810	770	1206	1051	713	1149	1163	731	921	1028	810	789	978	952	1180	1045	930	767	695	939	637	1019	774	772	761	739	857	617	879	584	935	816	690	1023	864	770	682	844	819	841	778	663	1104	1053	767	893	897	872	923	835	811	905	714	983	834	883	665	711	662	800	654	993
ENSG00000150760	4618	6064	3454	2911	4379	4108	5013	5964	4227	4698	3066	4045	4731	5246	3772	4025	3777	3706	3778	5045	4480	4474	5229	6788	6563	4098	4781	5259	3732	3887	4434	4090	6595	4720	5149	4213	3204	4057	3434	4030	2557	2292	2446	2241	2867	2537	3076	2493	2942	2464	2778	2961	2685	2030	1972	2530	2468	3076	2410	2435	2908	2446	2575	2750	2509	2693	3315	2027	2361	2749	2064	2665	3505	2404	2005	1922	2259	2575	2676	2216
ENSG00000150764	3928	3052	2237	2464	3749	3026	3764	3993	3245	2157	2309	2321	3207	4125	2662	2977	2431	3104	3276	4096	3875	3667	2808	3730	4865	1413	4165	3626	2976	3094	3532	3413	3805	4120	2880	2277	1844	3016	2255	3375	3997	3453	2683	3144	4088	3206	4097	2465	3930	2439	4037	4581	3784	3663	2637	3247	2968	4044	3528	3634	3969	3841	2953	3468	4045	2728	4415	2856	3277	3782	3367	3255	3442	3737	3001	2856	2092	3635	3044	3416
ENSG00000150768	2390	1597	1262	1897	2383	2105	2060	2364	2123	863	1624	1258	2294	2049	1534	2177	1576	2125	2182	2486	2084	2123	1407	2453	2715	807	2447	2223	2129	1794	2871	2406	2554	2250	2344	1060	1125	2512	1567	1840	2743	2082	1835	2565	2661	2038	2958	2170	2574	1336	3004	2808	2688	2235	1462	2570	1970	2647	2300	2214	2553	2323	2517	2480	2389	1287	2633	2292	2137	2687	2280	2289	1640	2543	1986	1937	1159	2325	1823	2200
ENSG00000150773	198	93	96	146	130	43	67	56	67	40	46	127	69	75	106	141	107	93	155	90	207	106	78	63	87	77	79	110	137	212	243	103	49	66	97	192	87	161	80	66	43	49	48	57	56	30	39	14	66	46	28	44	68	46	30	39	54	58	51	38	42	26	47	36	28	52	53	31	56	62	25	33	53	18	40	47	33	63	56	36
ENSG00000150776	1082	787	702	795	1052	1005	901	1292	994	529	768	637	1098	1017	714	895	667	934	974	1035	1106	1037	695	889	1130	495	1092	890	946	768	1102	1034	964	1032	895	554	572	1070	785	875	1163	908	964	1093	1102	965	1172	945	1251	650	1245	1148	1169	978	746	956	858	1078	882	892	1237	1103	980	978	1001	687	1134	971	885	1015	903	959	694	1072	848	802	638	959	883	986
ENSG00000150779	487	340	283	343	480	376	381	471	458	212	384	239	468	428	248	437	289	383	466	424	492	444	317	526	544	209	556	478	504	350	561	465	601	493	539	255	287	442	347	390	514	424	417	454	444	461	564	325	500	287	547	553	429	455	256	442	338	466	505	343	574	391	484	488	478	272	541	426	408	467	468	488	315	516	334	371	236	452	352	434
ENSG00000150782	60	23	58	84	120	51	37	122	101	16	36	76	60	90	46	46	51	79	52	144	109	86	86	121	136	12	158	125	76	87	102	95	47	76	143	94	47	64	37	116	23	20	36	33	37	23	31	24	62	10	56	74	31	73	28	11	43	74	15	67	59	72	63	59	58	10	79	45	68	59	35	48	32	45	69	39	25	46	44	37
ENSG00000150783	20	8	6	14	16	10	19	28	24	1	12	7	7	17	9	9	4	14	6	10	11	23	16	21	24	6	8	15	11	5	22	14	7	18	9	5	7	12	5	8	27	19	17	29	25	16	27	42	30	21	43	40	32	19	26	26	27	27	44	24	24	27	37	11	16	9	25	28	27	43	8	13	20	23	14	28	12	16	30	19
ENSG00000150787	555	395	318	474	673	418	540	975	642	279	403	304	619	626	375	610	376	483	545	578	587	605	415	739	725	226	674	627	575	504	664	499	766	694	693	276	287	546	453	420	725	561	459	709	610	480	700	680	750	328	720	677	722	649	394	656	485	660	569	608	735	609	692	649	701	289	739	583	650	657	639	629	491	662	535	443	332	571	539	488
ENSG00000150867	6489	8268	3710	2444	4942	8369	8615	13020	6410	5486	5038	3426	8121	8540	4398	3693	3970	4106	3568	9674	4984	6026	7046	7885	8598	2616	6428	7154	5045	4351	4494	5006	9783	5656	6223	4986	2963	4650	4142	5592	3340	4080	3731	2865	4146	5429	5119	3915	4519	3145	4877	5596	4451	2880	2768	3207	3112	3893	3570	4609	3479	3841	4376	3921	3621	3139	5126	3009	3355	4355	3105	3695	3865	3430	3383	3285	2320	3305	4300	3985
ENSG00000150873	380	317	261	264	387	268	338	160	197	154	229	345	379	137	341	357	485	257	238	339	478	233	216	183	278	182	265	188	332	496	409	302	181	346	335	334	177	358	295	216	526	361	440	264	404	284	542	308	325	491	378	453	514	415	362	482	408	290	293	280	397	448	369	395	422	476	519	405	512	445	302	411	417	389	375	412	379	387	446	337
ENSG00000150893	185	815	457	400	923	298	242	302	183	330	397	496	112	255	311	794	560	556	395	852	970	538	339	241	1093	95	296	345	702	700	267	370	510	486	321	1193	439	1317	531	1066	268	829	636	730	1168	426	815	608	365	596	779	787	367	574	381	655	576	977	536	853	1054	915	738	448	604	300	480	238	854	983	360	550	1056	376	573	1028	730	1441	694	1172
ENSG00000150907	2631	1592	1764	1657	2545	1755	1629	1711	1491	1088	1207	1717	1727	1124	2928	2243	2470	1632	3018	1946	1285	1684	1046	1050	1706	1492	1492	1007	1764	1484	2594	2095	1338	910	1284	1645	2147	1678	2285	1319	403	392	648	329	393	480	611	861	497	514	541	527	552	404	410	431	458	557	421	328	488	389	447	455	350	541	598	273	447	385	310	374	617	360	423	404	422	443	571	460
ENSG00000150938	5809	5200	3707	3476	4815	5472	4857	5039	4665	2649	3704	3113	5442	3687	5788	4740	4084	4934	4965	6099	4066	4543	2868	3112	5381	3902	3940	3864	4370	3640	6512	5357	4035	4310	4195	2781	3604	4180	4816	3487	4349	4187	3662	3833	3583	3527	4561	4174	4108	3036	4610	4049	4922	3284	3575	4488	3635	4549	4080	4093	4586	3931	3947	3840	3751	3458	3822	3357	4034	4357	3656	3375	4140	3873	3703	3318	3348	3691	3934	3880
ENSG00000150961	297	537	244	120	253	262	282	419	215	108	304	168	347	182	286	325	129	229	153	178	236	202	251	247	305	231	264	292	158	179	225	218	307	337	322	153	140	162	176	251	953	852	816	720	683	777	895	1069	813	766	1115	950	1097	737	837	947	860	860	718	679	835	795	717	679	725	871	818	640	693	930	718	628	1064	738	711	599	704	796	796	780
ENSG00000150967	550	895	838	478	671	619	755	725	824	776	641	735	828	651	956	914	774	685	657	722	865	769	871	1194	994	874	795	1004	755	768	990	832	1089	1170	1144	860	755	698	834	903	849	897	916	970	915	751	1228	1023	1175	849	985	846	835	824	772	1060	837	893	865	692	1004	955	921	877	1046	1122	979	919	1051	1067	678	761	1192	901	731	739	881	660	882	898
ENSG00000150977	242	210	231	192	312	202	220	244	198	147	159	256	255	260	244	211	208	181	251	296	296	306	222	247	261	219	302	264	274	231	313	295	349	300	287	233	217	233	177	375	363	338	248	303	339	234	414	203	332	198	372	277	299	282	262	337	221	363	260	256	361	336	305	347	337	235	410	288	374	300	243	301	374	330	263	198	185	294	308	296
ENSG00000150990	236	396	300	192	364	227	343	471	345	287	193	357	278	253	440	360	359	308	277	349	363	347	332	401	478	374	284	393	314	317	353	362	506	453	392	419	305	304	419	399	391	365	424	384	350	304	455	516	431	342	345	357	282	292	340	392	307	296	371	268	398	244	335	353	340	420	344	375	373	457	290	235	430	278	306	308	321	287	429	327
ENSG00000150991	21988	17898	12814	14667	20216	20975	17148	29489	21031	9929	18483	10920	22125	17517	16688	20417	13617	17468	19607	21286	20038	18383	14782	18845	24556	9476	21168	18648	18677	20440	23498	21473	27249	21595	19008	10835	11215	19345	14702	15852	24008	20983	17322	22498	20869	19560	24024	21328	24371	14081	28744	21639	23876	19044	14786	22760	15247	21399	19559	19418	24273	21593	22297	19424	21593	14712	23798	18533	18949	23293	18094	18415	18563	20626	17051	15036	12634	18102	17836	18236
ENSG00000150995	20162	10966	9180	11345	17897	21192	14924	7516	12986	6758	8955	8616	17307	10337	23771	13724	15689	14156	20603	19500	10502	13340	7079	5085	12836	7087	11491	7046	16281	12547	30859	23463	11906	11989	9763	7927	10302	15928	19359	11300	27443	26094	23261	23987	24893	20650	31159	21228	27514	19611	28945	27733	28636	24177	20079	31194	24780	31215	26578	21094	30403	25944	25219	24161	24787	22054	28598	24929	23906	28335	22890	24606	20066	27642	22659	20991	18734	22210	21391	25661
ENSG00000151005	15	5	3	8	8	1	5	38	5	4	6	2	15	3	3	0	5	18	10	2	2	8	3	1	8	3	7	5	12	0	6	1	2	3	6	11	2	3	6	6	21	2	4	5	7	4	7	36	8	4	15	2	21	2	2	10	5	4	1	3	5	8	3	11	9	3	6	12	8	2	5	1	5	4	5	6	1	2	9	5
ENSG00000151006	38	167	145	24	69	72	58	58	49	72	70	111	58	68	114	88	96	56	68	65	84	74	86	58	73	158	68	88	32	68	53	56	119	85	73	84	81	64	59	76	60	57	98	52	73	53	54	111	44	73	92	61	45	65	80	61	56	52	54	36	81	60	60	64	73	113	51	64	56	78	36	70	125	69	55	36	85	56	68	71
ENSG00000151012	7468	7226	8555	6381	7258	4031	6207	8253	8974	5958	4269	10282	5160	6812	5831	5784	5805	6952	7274	6115	8676	6477	7616	7622	8012	6241	6725	6029	7360	7209	9239	6715	7302	6505	6301	6465	5961	7394	6373	6551	3985	2569	5228	5715	4413	2606	5134	3394	6163	3656	3414	4759	3817	4657	3095	2596	3318	5627	4533	4093	4768	4239	4697	3983	3058	3813	4341	2541	6289	3757	3942	4467	7737	2745	3785	2984	4883	4842	5617	3825
ENSG00000151014	204	240	167	105	139	295	171	628	216	77	182	118	286	140	98	241	95	155	87	112	173	148	148	213	191	139	164	177	166	131	154	126	238	256	258	97	82	140	97	173	232	268	281	198	253	333	257	335	291	215	282	335	252	232	192	171	217	254	194	205	328	274	241	229	270	221	301	214	229	322	213	229	298	263	265	195	172	233	182	181
ENSG00000151023	707	284	352	528	585	245	364	447	336	257	244	590	269	384	319	637	348	406	552	367	785	590	560	477	468	351	474	406	450	711	752	366	383	312	351	437	325	519	275	359	239	169	193	290	297	164	280	207	314	173	210	305	182	262	136	182	199	332	214	199	373	401	290	262	214	236	322	176	212	246	184	219	259	206	239	188	275	255	249	222
ENSG00000151025	8635	4210	3456	5448	7486	7706	6538	5607	6262	2716	6114	3534	7824	4921	8329	8217	5800	7906	9035	7769	6200	7028	3455	4430	6915	2659	7229	4951	8030	5918	12122	9931	7021	5093	5666	3841	4799	6848	6842	5536	7041	6778	4467	6438	6070	5135	7703	5871	6863	4456	7412	7404	7034	5382	5526	7241	5798	7117	6907	5033	7387	6259	5299	6624	6529	4402	7162	5498	5542	7266	6034	5401	4887	6808	5021	5551	4513	5504	5257	5642
ENSG00000151033	0	0	0	0	0	0	0	0	0	0	0	0	0	0	0	0	0	0	0	0	0	0	0	0	0	0	0	0	0	0	0	0	0	0	0	0	0	0	0	0	0	0	0	0	0	0	0	0	0	0	0	1	0	0	0	0	0	1	0	0	0	0	0	0	0	0	0	0	0	0	0	0	0	0	0	0	0	0	0	0
ENSG00000151062	0	1	0	0	0	2	0	2	0	0	0	1	0	0	0	0	0	0	1	0	0	0	0	1	1	0	0	0	0	0	0	0	0	0	0	2	0	0	0	0	0	0	0	0	0	0	0	0	0	0	0	0	0	0	0	0	0	2	0	0	0	0	0	0	2	0	0	0	0	0	0	0	0	0	0	0	0	0	0	2
ENSG00000151065	0	2	2	27	6	2	1	2	0	4	1	2	4	6	0	0	24	6	6	6	5	2	8	6	36	2	9	10	2	0	2	0	2	22	6	5	2	4	0	4	2	26	4	6	8	2	4	4	17	1	6	2	12	18	28	2	0	6	6	2	26	4	4	6	2	2	2	0	0	0	3	6	5	40	2	6	2	14	4	2
ENSG00000151067	114	135	72	14	29	21	38	15	26	146	20	62	122	60	45	88	37	39	31	24	27	58	69	62	98	83	71	82	22	17	14	45	30	49	60	125	78	52	85	214	49	198	37	13	17	50	40	79	30	49	46	198	134	42	135	49	78	44	52	41	100	69	35	46	77	154	33	40	61	42	51	20	90	32	106	38	135	75	108	92
ENSG00000151079	0	0	0	0	0	0	0	0	0	0	0	0	0	0	0	0	0	0	0	0	0	0	0	0	0	0	0	0	0	0	0	0	0	0	0	0	0	0	0	0	0	0	0	0	0	0	0	0	0	0	0	0	0	0	0	0	0	0	0	0	0	0	0	0	0	0	0	0	0	0	0	0	0	0	0	0	0	0	0	0
ENSG00000151090	3288	1128	1222	2008	3065	2013	1680	987	1568	915	925	1374	1591	1035	3179	3060	2398	2106	3132	2883	1643	2455	962	1287	1630	1278	1882	1295	2033	1766	4786	3666	1669	2452	1216	1288	1882	2465	2548	2372	8890	7669	6921	7657	7980	6066	9374	6411	8244	6635	7986	9633	8723	7681	6618	8946	7205	8654	7923	7174	9428	8821	8296	7487	7924	7087	8656	6961	7582	8680	6217	7006	6945	7145	6709	6648	6347	6886	6851	8664
ENSG00000151092	935	1174	594	612	754	929	873	887	828	558	1020	780	982	1009	677	862	468	791	740	962	1052	827	820	1085	1206	504	950	917	796	749	857	810	938	1115	867	556	462	841	640	941	1384	1401	925	1293	1259	1163	1545	836	1257	842	1946	1459	1667	1257	973	1410	873	1455	1187	1175	1397	1369	1106	1188	1128	837	1436	938	1192	1231	989	1074	979	1151	1056	990	796	1149	1089	1144
ENSG00000151093	206	190	162	140	214	226	230	165	251	120	192	139	237	244	156	250	150	236	258	215	277	257	165	193	268	115	298	240	228	188	254	251	205	199	206	148	118	224	174	230	229	229	169	209	221	197	283	122	218	170	314	225	236	244	150	227	219	262	218	202	263	258	229	221	194	134	210	205	199	250	173	200	147	216	229	183	107	192	185	221
ENSG00000151116	950	831	617	639	830	881	860	1175	1046	593	672	632	1022	939	719	853	738	824	844	1182	991	897	735	959	1045	481	949	937	888	708	997	1023	908	852	873	622	537	893	656	650	781	600	627	777	770	757	871	714	825	568	955	853	858	701	520	788	630	889	673	723	870	630	715	660	671	454	864	632	754	782	639	703	587	686	666	638	458	579	813	504
ENSG00000151117	228	172	254	242	327	176	254	251	339	202	187	269	247	284	211	259	227	264	323	281	420	253	321	389	426	202	291	357	296	251	356	270	326	400	283	252	271	264	258	275	292	246	288	299	264	183	280	241	346	231	236	340	324	285	246	268	262	289	365	231	321	310	278	283	277	340	315	304	289	271	235	199	358	292	248	246	283	312	278	281
ENSG00000151131	3329	2990	3181	2789	4252	2292	3668	3013	3978	2528	2894	2942	3641	3757	2784	3197	2958	3638	3144	2724	4434	3553	3101	5094	4663	2020	4361	3952	3503	2494	3486	2818	3601	3846	4752	2807	2710	3911	2733	4117	4140	3916	3652	3865	4121	2895	4173	2556	3713	3171	3734	4562	3686	3575	3258	3605	3564	4597	3924	3523	3663	3654	3781	4017	3666	3109	3921	3153	3468	3083	3103	3277	2985	3440	3570	3512	2530	3857	3410	3727
ENSG00000151135	2344	1553	1228	1600	2362	2015	1791	2084	2061	977	1813	1293	2324	1929	1563	2071	1418	2021	2279	2154	2296	2258	1405	1897	2512	1038	2473	1862	1948	1804	2130	2062	1837	1958	1888	1034	1381	2044	1527	1734	1651	1502	1210	1847	1638	1426	1902	1357	1762	947	2027	1833	1945	1601	1047	1610	1293	1736	1694	1578	2023	1805	1669	1534	1626	996	1843	1284	1456	1490	1289	1527	1326	1602	1332	1158	957	1515	1277	1505
ENSG00000151136	829	551	421	627	879	465	809	875	742	425	725	436	1029	889	542	913	622	829	700	498	984	853	656	1180	1110	229	905	958	679	718	626	624	1069	878	986	379	531	678	453	546	1010	801	608	993	855	773	1132	899	974	462	1049	874	1017	713	398	1067	820	962	895	708	995	824	778	878	965	472	1015	976	736	937	608	840	426	970	672	634	435	723	623	932
ENSG00000151148	1726	2048	1690	1153	2025	1584	1888	1101	1784	1527	1321	1779	1803	1572	2244	1683	1819	1546	1760	1992	1861	1924	1682	1884	2182	1650	1778	1642	1617	1629	2153	1886	2012	1994	1969	1773	1661	1534	1800	1954	2093	2174	2074	1637	2059	1683	2421	1422	1964	2023	2078	2496	2270	1764	1866	2249	2002	2093	2093	1581	2152	1943	1918	2024	2006	2274	2165	1716	2013	2144	1560	1812	2277	1920	1716	1689	1851	1658	2082	2024
ENSG00000151150	26197	21094	15953	16744	22689	18781	25813	20238	22466	16538	18235	17544	25021	22105	25083	23485	22006	23540	23623	21029	22790	21947	19573	25596	29267	12561	22642	20921	20705	19107	23769	22076	25881	24121	22495	19303	18292	18728	19102	22153	25420	23415	21098	21807	22175	18409	28226	20955	23054	21598	23747	29830	24843	20586	23016	27283	24840	27449	28468	20022	25972	21907	21680	22567	24721	22575	26566	20592	22089	26471	19613	19913	24337	24777	19570	21742	19988	20131	24453	23306
ENSG00000151151	1017	1097	682	733	961	911	921	928	879	505	1078	712	939	746	845	766	666	932	988	959	1022	939	702	912	1006	520	952	774	858	747	970	962	872	885	775	607	668	866	699	914	902	844	753	792	881	869	955	718	873	504	1394	1004	997	846	685	799	665	958	811	819	984	868	807	838	867	580	957	692	719	891	723	874	747	835	606	645	553	809	658	844
ENSG00000151164	44	27	14	33	46	32	33	25	24	36	25	37	52	40	38	43	25	40	59	50	38	31	39	25	34	11	30	34	39	36	82	44	39	21	39	42	24	43	20	33	23	24	8	10	39	22	38	15	15	19	37	39	26	22	20	17	16	24	22	27	33	34	26	18	19	3	26	21	26	23	16	38	28	18	13	22	8	20	33	29
ENSG00000151176	527	989	817	406	588	259	838	854	708	844	635	815	880	625	1189	664	983	661	568	476	632	520	951	1616	772	707	457	929	551	681	540	515	1615	1379	1366	1065	933	410	1032	960	655	922	615	448	513	382	743	890	558	940	529	864	515	409	969	550	894	516	1003	378	622	380	588	650	628	1112	602	466	826	780	386	422	1334	589	521	727	1065	520	1113	642
ENSG00000151208	0	0	0	0	0	0	0	0	0	0	0	0	0	0	1	0	2	0	0	0	0	0	0	0	0	0	1	0	0	0	0	0	0	0	0	0	0	0	0	0	0	0	0	2	0	0	0	0	0	0	2	0	1	0	0	0	2	0	0	0	0	0	0	2	0	0	0	0	0	0	0	0	0	0	1	18	0	6	0	0
ENSG00000151224	71	102	114	110	84	17	90	19	240	58	146	127	130	59	57	124	78	116	59	10	133	178	52	10	267	88	186	31	113	186	53	35	12	15	101	94	118	51	24	72	4	2	2	1	2	4	1	5	2	3	4	2	2	1	0	0	7	0	6	3	1	2	1	1	4	1	2	3	0	1	1	1	6	4	11	2	2	2	11	1
ENSG00000151229	11401	5280	4170	8706	10902	8052	9303	10012	10121	4178	7657	3740	12450	9444	6404	10564	6917	9831	11122	8873	10471	10416	6055	9842	11844	2502	11362	8863	9564	8052	10482	9862	13085	10154	9618	4222	5899	9409	6660	8332	13475	9656	6317	11254	11048	7516	12428	8672	10493	6096	12316	10181	12273	11255	8004	11111	8049	12245	11050	8557	12202	10902	9964	10032	10774	5685	11766	9443	9609	9989	10124	10000	6038	11196	8083	8067	5634	9872	7217	8896
ENSG00000151233	954	1009	872	664	1014	688	930	903	1052	804	732	901	981	991	833	683	807	786	899	927	1111	962	965	1273	1147	785	1051	1070	878	812	916	910	1114	963	1033	730	743	955	812	1028	1015	813	962	986	879	696	848	669	922	798	1078	1258	986	847	985	771	991	964	974	824	920	890	858	795	873	838	1116	690	904	803	690	868	999	736	837	758	776	868	1019	950
ENSG00000151239	2412	1582	1288	1550	2057	1754	1810	2837	2093	1133	1574	1414	1881	2034	1344	1850	1378	1672	1901	2215	2155	2208	1606	2069	2499	1049	2294	2001	2060	1869	2227	1973	2092	1828	1755	1243	1249	1888	1267	1797	1677	1303	1343	1544	1631	1246	1741	1240	1727	1151	1891	1987	1582	1541	1114	1312	1047	1833	1431	1547	1859	1571	1638	1504	1381	1058	1841	1268	1371	1590	1417	1586	1457	1515	1298	1205	1102	1539	1413	1534
ENSG00000151240	3399	5431	3481	2393	3789	3274	3951	3890	3700	3394	3881	3745	4058	3212	4528	4074	4405	3766	3608	3631	3725	3256	3323	3773	4670	3510	3394	3494	3153	3328	3310	3479	3763	3626	4458	3826	3900	3137	4128	4018	3093	3517	2758	2364	2615	2602	3557	3327	2732	3050	3633	3458	2920	2251	3044	3241	3199	3107	3395	2589	2979	2278	2444	2777	2878	3298	2797	2529	2831	3193	2047	2485	3262	2482	2487	2764	2787	2434	3351	2954
ENSG00000151247	4166	2579	2183	2771	3924	3232	3462	4101	3762	1736	2903	2082	3325	3200	2912	3535	2650	3521	3625	3709	3847	3601	2465	3439	4249	1414	3792	3504	3507	2896	3781	3431	3500	3379	3700	2230	2073	3600	2620	3336	5465	4505	3939	5043	4807	3861	5776	4965	5662	3331	5468	5996	4560	4943	3827	5489	4395	5814	4571	4293	5577	5099	5460	5036	4959	3486	5446	4604	4613	5438	4305	4461	4058	5178	4185	4722	3511	4663	4312	4859
ENSG00000151276	2621	2759	2192	1742	2691	1541	3268	3047	2966	2078	2709	2467	3110	2976	2285	2628	2116	3034	2282	2158	3874	2645	2866	3485	3963	1568	3018	3437	2391	2430	2874	2222	2995	4613	3512	2425	2217	2312	1865	3254	5576	5354	4121	4499	5016	3814	5550	4342	4945	3775	5227	5273	5146	4465	3998	5508	4495	5581	5237	3739	5503	4551	4564	4595	4740	3945	5021	4211	4314	5013	4269	4175	4362	4578	4040	4027	3705	4458	4353	4317
ENSG00000151287	168	83	95	106	137	111	137	129	124	72	97	60	107	138	66	112	80	94	124	109	109	127	73	154	171	54	184	154	108	108	105	141	103	162	127	70	62	135	89	104	257	209	152	198	199	167	275	121	276	132	292	245	263	180	146	208	162	238	188	173	267	212	208	207	238	124	265	215	200	231	176	192	147	250	172	194	158	247	171	206
ENSG00000151292	3590	1915	2120	2590	3524	2447	2492	2737	2762	1499	2171	2151	3007	2487	2652	3324	2422	2737	3653	2984	2894	3222	2033	2595	3169	1414	2885	2541	2676	2225	3193	3239	2449	2369	2340	1806	2008	2945	2323	2277	2492	2055	2112	2400	2364	1774	2634	2207	2487	1847	2514	2939	2757	2236	1933	2250	1987	2462	2347	2100	2721	2546	2593	2262	2480	1811	2580	2031	2011	2426	1956	2150	2189	2271	1961	2104	1563	1981	2288	2142
ENSG00000151303	5	5	7	6	4	2	4	9	12	1	3	9	4	4	17	4	5	4	5	14	2	5	2	0	9	3	3	4	2	2	9	4	3	6	2	5	1	0	5	6	4	3	7	6	7	0	6	9	8	10	3	1	12	5	8	3	5	12	1	15	5	5	6	5	7	3	0	4	3	2	11	9	10	6	6	6	7	4	3	4
ENSG00000151304	731	623	574	488	762	547	718	877	759	379	478	567	659	657	612	611	567	607	680	584	820	695	418	692	914	419	758	645	648	521	760	632	721	720	634	483	426	567	572	673	753	750	696	723	756	526	902	675	768	623	722	832	731	719	596	721	632	814	685	635	861	682	441	703	655	555	786	628	661	774	656	622	654	724	628	610	522	621	641	738
ENSG00000151320	12794	11226	7570	7777	11402	9568	14286	16965	12396	8433	10245	7769	13994	11089	11165	11590	10166	11184	11925	12058	12979	10320	10894	17475	15317	6495	10535	13292	10488	9479	12128	10502	17445	16281	14545	8467	8227	9868	9943	12734	19469	20132	14642	15492	16597	14145	19558	19475	17433	14778	20617	22303	20200	14368	16615	19045	18554	18399	21939	14947	19479	16098	16300	17093	17246	15689	18816	14882	16737	19963	14694	13953	16431	16760	15353	16602	13769	15946	17577	17967
ENSG00000151322	1979	2678	1776	1367	1999	1487	1844	1977	1863	1703	1344	2109	1859	1704	1694	1959	1592	1760	1804	1791	2057	1839	1888	2588	2268	1908	1804	2035	1685	1777	2206	1827	1947	1779	2119	1994	1427	1620	1591	1812	1336	1354	1600	1445	1407	1084	1551	1363	1607	1270	1702	1467	1527	1151	1027	1295	1389	1650	1348	1170	1447	1355	1366	1249	1126	1520	1441	970	1327	1284	1073	1232	1646	993	1202	1008	1193	1210	1303	1242
ENSG00000151327	1738	1598	1041	1134	1398	1583	1536	2871	1506	1032	1263	893	1699	1575	1059	1542	1032	1301	1477	1878	1654	1536	1332	1968	2071	738	1543	1811	1415	1310	1563	1470	2336	1855	1617	1062	760	1419	955	1331	1593	1273	1091	1416	1386	1352	1528	1464	1545	909	1878	1629	1565	1128	907	1389	1062	1445	1377	1291	1553	1279	1265	1276	1437	850	1574	1111	1240	1492	1234	1267	1071	1238	1019	968	745	1149	1015	1083
ENSG00000151332	723	644	547	544	703	553	728	1180	708	443	728	639	684	694	594	612	625	757	693	727	984	801	618	764	903	411	798	761	643	685	769	617	685	678	727	547	511	701	525	651	677	502	548	564	584	505	698	674	638	493	713	768	603	566	545	649	526	671	610	546	702	579	576	562	549	506	709	505	534	683	602	618	647	624	502	559	417	545	569	556
ENSG00000151338	1199	919	978	806	1198	778	979	733	1068	783	669	960	909	919	1107	1028	1034	984	1002	926	1139	1051	777	1053	1171	693	1088	1048	955	920	1145	930	963	965	860	736	791	966	814	949	1012	869	1033	825	1090	828	1175	639	1257	983	1015	1138	1010	1001	958	1073	918	1369	997	885	1147	1205	1029	1027	965	1054	1064	968	929	1079	801	928	1144	962	938	871	739	918	997	1036
ENSG00000151348	3058	2267	2162	1889	3065	2134	2732	2593	2694	1590	1809	2138	2823	2809	2049	2623	2420	2448	2539	2349	3282	2958	2553	2752	3270	1700	2864	2550	2754	2522	2738	2461	2919	2813	2573	1817	2041	2216	1965	2496	3819	2554	2639	2859	3486	2754	3830	2783	3375	2229	2975	3733	3246	2740	2002	3036	3060	3256	2859	2524	3764	3403	3569	2661	2875	2461	3302	2336	3158	3640	2535	2653	2514	2806	2204	2195	2399	2584	2622	3088
ENSG00000151353	851	647	655	757	995	768	783	917	989	494	688	691	920	911	750	686	806	914	964	938	1025	759	677	887	1128	509	969	732	872	826	1075	861	797	883	932	641	622	795	748	677	973	1025	748	1095	964	881	983	957	1114	629	1094	913	1127	858	667	924	920	1175	962	855	1019	680	917	820	849	763	877	781	813	954	713	645	759	801	837	625	522	715	873	724
ENSG00000151360	54	10	10	2	48	8	12	12	11	8	26	52	40	11	70	5	15	17	88	16	6	20	9	2	21	11	34	40	12	9	10	17	1	13	12	15	4	10	10	25	35	5	6	1	17	2	0	10	1	1	31	51	63	6	45	6	4	17	36	1	3	10	4	3	3	9	26	20	3	7	0	1	3	7	3	7	4	4	10	7
ENSG00000151364	18	9	8	4	29	11	14	12	7	11	7	24	14	17	9	19	17	16	9	13	27	10	42	20	20	25	18	19	6	13	8	13	43	29	28	11	10	16	16	22	17	17	7	14	17	21	29	17	19	19	33	17	12	20	11	15	8	19	13	14	17	29	15	16	41	28	7	23	18	18	15	22	23	22	16	10	9	14	16	26
ENSG00000151365	0	0	0	1	4	1	0	4	2	1	0	0	3	4	0	0	0	2	0	0	4	1	1	10	1	1	4	2	1	0	2	3	34	4	12	2	2	0	2	6	0	3	0	0	0	3	0	0	0	0	0	0	0	0	0	2	0	0	0	0	3	2	1	2	2	0	0	2	0	0	0	0	0	0	0	0	0	0	1	2
ENSG00000151366	1334	650	591	1102	1481	1266	933	1411	1313	516	945	573	1269	1221	607	1323	824	1237	1305	1168	1379	1458	780	1234	1762	470	1451	1174	1364	1070	1557	1326	1202	1428	1364	543	705	1329	774	988	1539	1090	1043	1509	1450	1335	1634	1229	1660	699	1758	1547	1655	1611	786	1370	1121	1648	1416	1445	1807	1563	1297	1539	1504	812	1688	1346	1281	1586	1453	1441	907	1562	1443	1037	594	1305	903	1220
ENSG00000151376	2127	1930	1563	1470	1967	2059	2042	1645	1852	1377	1823	1465	2452	1684	1921	2256	1973	1977	2088	2153	2074	2235	1508	1513	2223	1361	1994	1626	1979	1988	2352	2202	2201	2103	2249	1537	1881	1883	1921	1889	1693	1660	1406	1529	1512	1609	1949	1566	1697	1326	1739	1817	1872	1479	1345	1816	1336	1598	1572	1277	1936	1577	1592	1698	1593	1423	1624	1523	1530	2034	1327	1375	1552	1570	1547	1322	1219	1453	1438	1410
ENSG00000151379	0	0	0	0	0	0	0	0	0	0	0	0	0	0	0	0	0	0	0	0	0	0	0	1	0	0	0	0	0	0	0	0	0	0	0	0	0	0	0	1	2	1	0	3	1	0	0	0	4	0	1	0	1	0	4	0	1	0	0	0	5	1	2	3	0	3	1	1	0	1	0	0	0	0	6	1	0	0	1	0
ENSG00000151388	143	45	121	116	152	120	84	59	75	29	18	106	69	29	91	115	71	141	227	125	83	162	55	56	41	93	92	31	27	188	161	138	62	21	45	73	134	154	119	48	18	17	14	18	18	7	12	8	13	6	9	18	15	34	5	13	6	29	34	19	21	16	7	26	20	11	24	8	43	15	13	14	18	30	13	16	17	14	17	10
ENSG00000151413	795	524	418	596	751	587	608	767	668	367	460	521	748	818	543	843	533	806	738	673	884	753	527	748	724	352	720	676	693	646	714	574	588	605	641	415	334	686	372	592	788	554	499	693	689	649	716	552	666	459	765	691	748	670	489	726	608	876	632	659	706	724	680	658	619	526	739	519	601	724	648	571	415	711	543	510	390	571	546	531
ENSG00000151414	2993	2924	1808	1866	2823	2476	2757	3060	2966	2768	1949	2325	3023	3271	1975	2287	2128	2147	2338	3141	3038	2932	2939	3708	3700	1639	3007	3373	2444	2674	2623	2469	3743	3160	2823	2495	1661	2264	1791	2491	2369	1675	1988	2179	2044	2080	2127	1372	2370	1777	2250	2805	2300	1862	1414	1965	1847	2318	1969	2235	2809	2149	2148	1989	2212	1775	2694	1692	1973	2343	1829	2238	2201	1956	1794	1658	1608	1841	2024	2151
ENSG00000151418	0	0	0	0	0	0	0	0	0	0	0	0	0	0	0	0	0	0	0	0	0	0	0	0	0	0	0	0	0	0	0	0	0	0	0	0	0	0	0	0	0	0	0	0	0	0	0	0	0	0	0	0	0	0	0	0	0	0	0	0	0	0	0	0	0	0	0	0	0	0	0	0	0	0	0	0	0	0	0	0
ENSG00000151422	4267	3668	2902	3039	4560	3354	3950	3738	3944	3043	2884	3601	4132	3666	3773	4076	3386	3840	4190	4215	4368	3896	3539	4340	4488	2676	3978	3847	3739	3175	4047	4079	3821	4065	3750	2961	3064	4064	3180	3804	4288	3310	3317	3825	4027	3029	4524	2881	4354	3169	4084	4774	4421	3535	3247	4007	3494	4484	3662	3933	4390	3871	4137	3605	3404	3437	4038	3115	3431	3980	3256	3518	3572	3590	3185	3213	3155	3677	3744	3777
ENSG00000151445	778	663	573	608	932	780	706	524	706	471	634	626	866	760	678	716	681	700	774	787	767	779	588	676	889	538	802	722	726	650	902	777	745	689	735	556	587	697	602	645	749	722	666	614	832	672	816	442	773	508	855	728	844	739	534	709	598	832	700	639	810	688	707	649	657	546	738	648	708	798	653	688	709	671	665	516	476	576	722	629
ENSG00000151458	2778	2532	1895	2096	2705	1580	3375	3167	3632	1967	2846	2373	3322	3173	2227	2545	2206	2844	2488	1743	4032	2715	2752	3960	4038	1256	3231	3192	2567	2386	2570	2117	3152	3954	3702	2072	2235	2206	1848	3448	2888	2629	2022	2745	2488	1659	2932	2142	2529	1853	2417	3233	2376	2593	2093	2330	2479	2842	2918	2366	3003	2230	2770	2670	2598	1846	2704	2103	2652	2668	2117	2395	2395	2571	2071	2245	1767	2365	2622	2715
ENSG00000151461	2406	1703	1556	1529	2485	1852	2304	1889	2228	1429	1585	1556	2276	2069	1990	1948	1867	2011	2216	2258	2553	2352	1749	2106	2737	1312	2363	2201	1871	2018	2425	2103	2324	1940	1987	1503	1542	2041	1913	2215	2480	2438	1963	1837	2384	2028	2793	2131	2255	1905	2429	2628	2511	2133	1954	2580	2247	2498	2281	1856	2509	2262	2380	2209	2322	2135	2535	1994	2003	2243	1708	2033	2113	2181	1853	1897	1762	1900	2357	2625
ENSG00000151465	1842	887	818	1291	1738	1692	1126	1613	1524	634	1080	844	1676	1334	1242	1506	1108	1369	1810	1833	1400	1631	995	1066	1803	592	1609	1161	1640	1310	2271	1845	1270	1383	1222	770	860	1643	1280	1012	1479	1145	1076	1354	1367	1191	1573	1326	1633	785	1672	1551	1657	1288	882	1419	1036	1478	1285	1294	1538	1324	1473	1291	1449	764	1439	1238	1200	1396	1124	1065	910	1374	1105	944	667	1307	1009	1077
ENSG00000151466	1707	1552	1303	1369	1794	1438	1504	1760	1543	1167	1274	1432	1553	1449	1608	1788	1468	1707	1722	1709	1721	1623	1259	1477	2011	1031	1589	1532	1587	1465	1898	1580	1472	1478	1362	1400	1358	1693	1505	1429	1311	1023	936	1244	1280	962	1323	1096	1264	1006	1245	1408	1140	1192	986	1254	1147	1416	1071	1105	1410	1130	1280	1220	1284	1073	1332	1101	1133	1234	1075	1095	1326	1346	996	1116	957	1196	1269	1072
ENSG00000151468	579	635	358	342	613	644	612	399	497	331	397	458	700	347	674	599	494	505	504	824	505	504	348	313	493	455	425	511	471	445	607	553	551	663	446	370	403	530	657	738	1382	1515	1315	1416	1589	1245	1703	997	1567	1122	1626	1745	1323	1334	1099	1660	1270	1296	1235	1731	1590	1453	1469	1366	1533	1435	1383	1357	1473	1425	1034	1101	1357	1135	1429	1144	1076	1142	1363	1440
ENSG00000151470	626	349	293	364	467	415	557	691	452	288	326	374	552	483	468	467	439	467	421	561	578	455	426	625	738	244	483	605	451	461	571	538	607	545	600	315	356	507	387	410	634	488	332	620	665	464	610	437	610	402	653	700	617	535	444	579	534	593	568	540	672	481	579	606	575	521	670	522	479	640	472	492	405	551	518	595	455	520	544	571
ENSG00000151474	2316	3352	2672	1500	2463	2435	2242	2367	2417	1965	1639	2810	3094	2251	2543	2801	2404	2617	2294	1902	2900	2397	2369	3238	3082	2683	2596	2839	1981	1852	2588	2211	2347	3320	2638	2412	2505	2122	1942	2594	3349	3206	3140	2995	3279	2325	3618	2440	3164	3133	2916	3549	3150	2869	3015	3236	3362	3518	3256	2647	3559	3091	3027	3087	3356	3699	3365	2670	3083	3349	2292	2907	3883	3166	2736	2634	3424	2639	3286	3009
ENSG00000151475	8	1	3	5	6	4	10	8	3	3	7	5	5	2	3	3	2	2	5	2	6	3	1	2	1	6	1	4	9	4	3	9	4	9	1	2	7	9	3	4	6	6	7	1	3	14	3	10	3	1	7	7	10	2	0	6	6	4	0	2	6	0	6	0	3	0	1	1	1	1	1	3	4	1	6	1	2	0	0	4
ENSG00000151490	5087	2461	3275	3635	5346	3422	3629	3400	4380	1962	3255	2482	4237	3623	2960	5484	4096	4557	5634	3714	4577	5088	2702	2694	4695	2067	4874	3702	4217	3549	3939	4521	2029	3444	3594	2470	3729	4470	3537	4228	2757	2122	2571	2582	2181	1946	3248	2018	2573	1925	2512	2815	2931	2531	1787	2954	2091	2744	2554	2293	3355	2756	3096	2447	2548	1857	2792	2617	2499	2793	2097	2354	1966	2665	2203	2002	1765	2279	2022	2900
ENSG00000151491	1891	1789	1463	1182	1919	1556	1652	2627	1883	1414	1449	1691	1785	1691	1702	1632	1328	1801	1561	2114	2163	1782	1999	2141	2090	1672	1896	2250	1655	1448	1799	1670	2125	1721	2062	1484	1210	1767	1420	1774	991	837	1078	861	992	786	1182	993	1108	902	1087	1181	1020	1097	704	1036	904	1179	791	1032	1121	1066	1246	1027	947	1068	1187	883	959	1006	750	953	1077	945	1065	861	736	971	969	1035
ENSG00000151498	816	731	709	677	1006	748	862	805	761	568	662	703	876	937	789	826	762	764	787	944	945	967	829	906	1167	522	857	851	770	710	1039	924	1005	1097	1007	653	616	853	666	997	1258	1124	994	1182	1296	1172	1499	1231	1331	833	1302	1426	1230	1187	1012	1310	1041	1227	1095	988	1312	1217	1140	1239	1254	973	1239	1119	912	1211	1092	1059	1046	1182	1003	931	912	1032	1042	1130
ENSG00000151500	1194	799	736	890	1332	1205	975	991	1176	573	921	751	1237	1103	903	1190	802	1091	1220	1222	1378	1145	728	963	1559	532	1420	1003	1192	1128	1386	1232	1010	1168	1143	651	646	1307	935	1002	1314	1145	1056	1406	1444	1211	1627	934	1502	877	1689	1489	1535	1228	910	1548	1078	1714	1251	1237	1540	1398	1332	1318	1494	877	1428	1360	1102	1680	1143	1321	1018	1392	1165	1012	782	1160	1017	1273
ENSG00000151502	2891	2566	2426	2068	2869	2539	2795	2456	2800	1708	2292	2479	3242	2508	3116	2926	2803	2811	3039	2987	2961	2862	2349	2736	3337	1940	3089	2436	2723	2580	3467	3063	3039	3355	2947	2321	2356	2733	3017	2956	3520	3182	2638	3028	2824	2476	3801	3004	3125	2368	3387	3186	3189	2893	2859	3174	2823	3123	3025	2435	3545	3104	2932	2907	3071	2922	3444	2826	2918	3372	2581	2853	3240	3136	2633	2599	2514	2729	2979	3126
ENSG00000151503	872	761	764	655	979	708	887	810	883	595	651	778	878	840	882	819	759	754	832	858	1023	902	770	904	1133	537	925	781	878	803	959	940	1059	901	992	689	627	876	756	822	664	746	684	717	712	649	867	795	865	629	828	853	838	735	578	817	654	854	721	595	909	705	731	733	830	598	822	731	652	908	612	651	775	836	801	661	558	815	797	708
ENSG00000151532	1521	1458	1213	1066	1614	1004	1466	1426	1488	1077	898	1212	1485	1311	1559	1558	1501	1489	1396	1312	1540	1487	1358	1612	1979	1027	1449	1395	1316	1294	1421	1335	1640	1687	1593	1180	1348	1315	1226	1465	1888	1672	1467	1502	1677	1111	1837	1506	1666	1571	1524	1902	1625	1501	1475	1903	1805	1708	1753	1342	1893	1567	1522	1611	1637	1742	1728	1470	1598	1631	1316	1500	1818	1542	1497	1351	1401	1487	1666	1616
ENSG00000151552	4582	4721	1665	2504	3775	4803	5957	8023	3408	3998	2813	2288	4144	5668	3192	3483	3207	3094	3538	5616	4454	4128	5304	7558	7814	1745	5158	5372	4010	3828	3745	4520	8744	5317	3702	3539	2307	3750	3018	4420	3069	3398	1988	3320	3323	3675	4302	3576	3551	2752	3986	4610	3137	2470	2803	3483	2831	3606	3896	3728	3796	2973	3945	4207	3859	2697	4724	2605	3236	4646	3025	3690	3725	3299	2436	3079	2083	3209	3821	3712
ENSG00000151553	3341	2186	1865	2292	3058	2905	2807	2830	2847	1502	2410	1951	2934	2516	2721	2988	2619	2823	3105	2988	2668	2910	1819	2259	3062	1389	2933	2187	2768	2401	3427	2936	1978	2498	2502	1786	1914	2817	2457	2613	2863	2766	2024	2586	2573	2262	3070	2139	2654	1896	3132	3142	2966	2562	2182	2649	2396	3024	2700	2332	2844	2636	2238	2557	2533	2042	2654	2250	2245	2672	2248	2392	2016	2379	2206	2099	1643	2335	2227	2442
ENSG00000151572	1072	916	406	660	1185	998	1435	1452	1057	913	600	611	1059	1289	917	856	613	880	922	1221	1151	995	1021	1825	2095	343	1178	1415	901	813	773	894	1963	1528	1017	655	446	748	518	1153	1278	940	828	1185	1331	1050	1527	804	1321	876	998	1379	1307	1061	885	1384	945	1251	1241	1088	1404	1192	1302	1329	1427	863	1461	1179	1101	1368	1036	1121	1168	1263	863	939	776	937	1095	1127
ENSG00000151575	1107	718	736	904	1009	442	724	650	703	510	669	924	768	757	639	1007	731	1008	890	534	1192	834	636	605	838	536	725	613	742	1075	944	635	360	408	624	888	633	860	540	559	153	151	201	205	165	116	215	144	231	181	192	177	191	168	144	148	199	238	178	176	143	144	186	153	133	145	175	162	180	184	110	152	183	119	179	107	97	125	157	118
ENSG00000151576	624	587	500	576	650	494	500	801	616	385	558	503	559	544	551	523	553	577	638	588	744	663	436	623	842	363	711	553	668	513	677	651	657	464	597	441	467	682	561	493	405	409	397	583	416	354	480	455	471	332	496	595	429	489	349	433	327	387	441	349	588	490	489	456	436	369	581	356	531	490	333	432	523	402	415	429	338	436	477	402
ENSG00000151577	716	396	694	664	888	417	578	176	579	245	351	558	459	590	678	823	911	589	973	685	723	1013	414	282	787	590	815	347	785	548	878	940	469	226	522	492	783	816	552	407	5	5	0	11	4	4	9	11	4	0	1	2	5	8	0	2	1	2	3	2	4	1	4	6	6	4	7	3	2	3	1	3	2	0	10	8	1	3	3	4
ENSG00000151611	547	544	409	403	490	344	584	402	503	277	413	365	429	444	378	419	435	477	374	464	474	557	439	438	660	342	513	469	457	376	475	442	499	388	521	348	356	395	399	519	447	497	514	421	422	368	521	242	483	364	487	532	335	417	442	337	467	419	452	345	433	403	425	417	372	397	432	351	392	366	317	411	386	290	365	415	325	327	439	510
ENSG00000151612	2156	2814	2919	1824	2822	1338	2490	1547	2496	2212	2085	3110	2079	2276	2724	2610	2717	2639	2701	1954	3028	2785	2390	2542	3100	2546	2767	2289	2331	2263	2391	2538	2361	2301	2502	2872	2923	2126	2422	2511	1799	1868	1975	1348	1672	1131	2042	1306	1522	2056	1646	1965	1740	1503	1725	1712	1807	1866	1802	1263	1665	1494	1597	1584	1565	2267	1644	1405	1611	1692	1169	1363	2242	1502	1393	1601	1752	1377	1983	1737
ENSG00000151615	0	0	0	0	1	0	0	0	0	1	0	0	0	0	0	0	0	0	0	1	0	0	0	0	0	0	0	1	0	0	0	1	1	1	0	0	0	0	0	0	0	0	0	1	0	0	0	1	0	0	0	0	0	0	0	0	0	0	0	0	1	0	0	0	0	0	0	0	0	0	0	0	1	0	0	0	0	0	0	0
ENSG00000151617	152	354	52	52	166	153	54	120	130	43	133	92	125	119	104	92	111	121	57	218	111	113	116	111	99	149	122	116	95	96	87	79	117	64	102	66	37	63	100	86	316	348	146	171	203	269	240	141	209	100	420	167	289	193	120	200	192	251	182	227	234	272	141	265	178	182	184	158	191	225	183	161	158	151	163	131	120	172	192	149
ENSG00000151623	2094	1613	1604	1534	2387	1727	1916	1648	2254	1501	1565	1994	2304	2123	2027	1920	1698	2378	1927	1990	2441	2171	1754	2100	2811	1518	2230	2025	2120	1908	2174	2011	1873	1978	1947	1557	1512	2002	1614	2246	2579	2584	2620	2689	2992	2324	3778	2117	2832	2222	2750	3151	3033	2631	2351	3013	2621	3955	3065	2433	3107	2550	2741	2391	2831	2435	2658	2388	2619	2778	1817	2564	2370	2251	2046	2298	2037	2421	2648	2877
ENSG00000151631	0	0	0	0	0	0	0	0	0	0	0	0	0	0	0	0	0	0	0	0	0	0	0	0	0	0	0	0	0	0	0	0	0	0	0	0	0	0	0	0	0	0	0	0	0	0	0	0	0	0	0	0	0	0	0	0	0	0	0	0	0	0	0	0	0	0	0	0	0	0	0	0	0	0	0	0	0	0	0	0
ENSG00000151632	131	62	20	55	65	80	187	127	62	121	60	122	141	175	52	83	50	79	39	111	136	93	234	251	162	20	100	208	89	90	107	178	343	326	178	32	35	67	91	104	227	152	77	153	115	106	154	54	132	112	159	229	168	183	62	100	130	158	81	126	200	211	237	126	167	64	152	120	183	208	220	221	135	231	99	90	91	137	155	85
ENSG00000151640	408	916	681	402	645	476	554	571	586	608	635	628	665	470	848	740	712	515	673	636	658	714	688	956	929	693	694	635	705	613	715	784	932	1015	1041	808	788	689	732	895	882	848	718	794	764	668	884	878	833	687	1086	756	732	631	814	867	694	727	703	684	809	783	680	916	878	970	859	702	931	808	589	528	909	661	541	578	752	612	619	685
ENSG00000151650	23	5	2	13	13	16	4	32	1	5	3	7	12	3	5	4	2	6	5	12	2	2	31	9	6	10	3	7	5	3	3	5	1	5	10	8	3	9	8	10	2	1	2	0	1	1	3	2	1	0	7	2	0	6	1	0	2	2	1	4	2	0	0	4	0	3	5	2	1	1	0	4	0	2	2	0	1	5	2	1
ENSG00000151651	25	64	76	18	101	40	31	65	33	75	15	77	34	25	107	50	100	48	44	52	66	61	51	104	76	108	63	53	39	44	67	107	81	36	59	107	76	64	99	118	31	45	72	33	25	39	41	84	40	50	26	26	20	28	45	50	32	41	20	17	73	22	28	66	42	90	41	68	31	50	26	24	75	19	36	34	38	25	48	57
ENSG00000151655	213	98	55	66	183	63	270	506	227	110	99	145	217	174	272	203	113	159	194	294	96	52	169	42	205	82	233	196	185	110	103	200	148	110	147	125	149	170	111	98	81	54	40	58	84	37	137	126	128	37	97	51	139	129	101	119	51	192	82	93	135	24	59	50	103	48	135	105	122	60	52	175	98	127	154	72	60	132	50	19
ENSG00000151657	749	620	590	577	775	605	716	726	799	417	542	617	653	622	649	641	640	691	626	707	744	872	641	689	850	458	731	636	703	558	734	670	761	655	716	569	472	781	586	710	668	589	794	769	813	524	855	790	805	593	756	779	707	631	560	791	645	781	650	606	800	747	882	691	763	641	740	600	669	718	529	723	786	721	698	589	563	628	753	647
ENSG00000151665	898	679	639	609	946	740	759	645	772	456	719	520	885	725	645	842	554	814	785	886	755	938	641	711	895	419	907	649	866	720	831	757	721	610	659	503	562	786	578	513	552	452	522	537	541	422	599	363	578	376	572	460	585	484	370	494	396	635	485	485	550	605	445	435	472	383	609	412	479	580	439	449	449	368	381	355	354	407	427	447
ENSG00000151687	1116	993	793	940	1270	970	963	655	1028	732	777	989	916	1051	853	1133	956	1000	1124	1233	1205	1210	894	888	1324	830	1132	1021	1117	802	1180	1038	994	862	931	926	868	1044	987	935	667	542	661	797	800	513	837	393	801	686	836	888	712	717	506	751	623	869	716	647	775	686	815	636	638	681	805	685	690	618	592	681	837	597	649	595	603	648	733	645
ENSG00000151689	963	780	623	696	927	635	937	1059	771	666	548	749	867	877	712	733	641	847	863	951	879	753	721	958	1170	382	898	977	759	952	877	751	1138	1019	914	685	618	774	631	890	929	601	755	790	796	605	912	889	781	709	702	1004	806	667	620	787	684	850	715	686	937	679	708	707	828	505	892	629	726	991	652	737	737	738	651	631	580	711	680	677
ENSG00000151690	3584	2508	1714	2408	3362	2476	4039	4746	3282	2068	2497	1844	4574	3683	2932	3031	2444	3300	3036	3840	3863	3273	3480	5213	5171	1187	3538	4316	3263	3069	3536	3175	5596	5662	4296	2054	1885	2626	2375	3986	6996	5727	4223	5554	5911	4779	6908	5193	5529	4149	6423	7443	6706	5340	5510	6085	5611	6215	6728	5452	6543	5264	5639	5806	5808	4459	6470	4960	5600	6798	5253	5013	4876	5711	4706	4941	3779	4824	5303	5475
ENSG00000151692	5244	4951	4268	3263	5429	6062	4723	3715	4432	3783	4031	4193	4885	4369	6289	5263	5864	4412	4682	6139	4417	5181	3237	3066	5027	4134	4880	3124	4843	4037	4749	4761	4450	3047	3635	4534	4892	4619	5445	3879	3282	3773	2885	2613	3159	3099	3644	2884	3202	3332	4446	3507	3551	2528	2919	3436	2918	3803	2881	2582	3066	2966	2788	3219	2829	3600	3240	2585	2756	3060	2551	2510	3252	2883	2856	2836	2885	2944	3351	2957
ENSG00000151693	3074	2158	1898	2003	3194	2585	2195	1586	2221	1589	1782	2235	2283	1803	4042	2907	3136	2394	3228	2932	2045	2582	1829	2149	2676	1940	2405	2056	2692	2398	4570	3513	2756	2076	2127	2085	2649	2819	3265	2041	2127	2117	1994	2287	2010	1564	2710	1858	2369	2232	2169	2555	2235	1874	2356	2192	2355	2325	2724	1516	2457	2135	1900	2230	1984	2138	2882	1991	2225	2829	2166	2205	2513	2095	1650	2066	2248	2052	2083	2091
ENSG00000151694	2191	2138	1789	1259	2197	1823	2020	2496	2212	1313	1626	2085	2071	1869	1868	1968	1990	1812	1841	2209	2638	2020	1879	2227	2513	1596	2118	1796	1954	1768	2391	1973	2130	2264	1992	1653	1619	2273	1687	2221	2517	1786	1962	2291	2112	1803	2449	2212	2443	1484	2466	2450	2272	1970	1949	2322	1985	2687	2129	1801	2577	1863	2112	2289	2070	1727	1985	1763	1935	2320	1948	1975	2220	2563	1800	1666	1715	2163	2405	1841
ENSG00000151702	204	208	250	210	296	196	234	179	319	84	133	257	208	244	248	178	173	258	254	458	287	260	285	309	306	313	303	212	249	286	306	257	168	222	203	193	204	334	232	248	188	122	182	254	229	163	211	69	288	84	173	272	157	273	191	101	181	243	225	269	311	255	228	249	255	180	346	184	273	264	195	262	172	186	127	131	159	258	176	211
ENSG00000151704	389	87	76	325	537	149	133	89	152	54	129	112	228	82	357	394	418	252	679	297	85	283	47	28	110	131	203	64	250	113	157	324	93	64	79	174	167	348	238	82	20	8	0	11	3	10	11	39	4	9	31	13	28	9	15	15	13	8	12	12	4	15	7	9	3	10	8	3	6	3	2	9	11	8	10	9	3	9	9	1
ENSG00000151715	8	6	1	18	19	1	3	6	14	13	11	8	4	13	7	3	27	7	8	17	9	4	11	19	8	5	11	8	15	12	9	4	17	20	6	33	19	19	18	17	14	19	14	19	9	4	11	1	29	6	16	9	4	26	13	9	21	20	20	20	22	19	11	23	25	7	23	30	7	30	24	14	17	32	6	33	20	11	13	37
ENSG00000151718	1805	1714	1136	1143	1587	1313	1590	1648	1356	993	1288	1208	1684	1404	1814	1663	1095	1581	1285	1711	1588	1470	1432	1600	1861	1223	1472	1613	1135	1463	1685	1548	1438	1515	1353	1365	1034	1532	1286	1716	2055	1772	1503	1681	1638	1437	2134	1370	1827	1389	1947	1935	1940	1557	1377	1917	1365	2031	1514	1579	1902	1858	1598	1615	1577	1568	1841	1513	1496	1701	1313	1610	1540	1581	1386	1396	1330	1331	1558	1558
ENSG00000151725	61	37	43	41	91	49	24	34	48	24	32	66	42	31	44	33	35	43	29	60	37	45	17	40	55	21	50	37	43	40	78	61	24	26	39	29	25	46	47	28	26	20	18	16	31	15	19	13	27	26	29	36	14	9	9	16	18	18	17	16	14	15	13	16	15	4	15	20	22	24	11	20	17	20	24	11	10	17	7	7
ENSG00000151726	3231	2686	1736	2007	2457	3359	3025	6079	2849	1633	2453	1474	3862	2846	2032	2701	1634	2069	1937	2818	2644	2653	2388	2700	3329	1088	3043	2495	2171	2328	2325	2209	3430	2504	2366	1691	1452	2229	1623	2375	1770	1535	1124	1552	1648	1902	1813	1914	1741	1163	2205	2052	2127	1235	1146	1370	1249	1495	1418	1504	1691	1454	1693	1648	1636	1033	1947	1295	1392	1972	1407	1426	1517	1513	1265	1137	938	1378	1537	1555
ENSG00000151729	5201	2740	2378	3502	4759	4349	4374	4174	4562	1733	3470	2510	4536	4089	3540	4965	3105	4163	4810	4844	4653	4869	2549	3818	5839	1663	5110	4176	4613	3972	6143	5214	4550	4423	4641	2223	2690	4620	3706	3874	5815	5370	3984	5945	5540	4906	7408	4545	6334	3178	6796	6252	5662	5306	3582	6054	4453	5739	5422	4841	6440	5646	5926	5289	6057	3461	6171	5689	4974	6281	5267	5511	3792	5778	5047	4468	2934	4680	4390	5446
ENSG00000151743	1370	840	689	1067	1389	1060	1129	1544	1288	745	906	769	1295	1367	990	1252	848	1225	1385	1371	1449	1413	791	1302	1539	514	1497	1285	1246	1116	1371	1303	1267	1530	1214	668	788	1268	951	1183	2276	1678	1233	2100	1896	1708	2164	1515	2037	1230	2227	2239	2456	1823	1336	1861	1604	2062	1904	1784	2204	2128	1753	1863	1788	1188	2224	1570	1800	2067	1911	1714	1335	2092	1622	1508	1003	1715	1530	1645
ENSG00000151746	1866	2179	2214	1292	1844	1055	2551	2027	2282	1608	1686	1971	1950	1847	2041	1733	1742	2141	1911	1637	2323	1676	2381	3648	2425	1446	1811	2467	1568	1419	1923	1482	3003	2622	2927	1540	1524	1307	1527	2598	3758	4076	3654	2879	3201	2320	3760	2882	3212	3279	3522	4824	3428	2738	3739	3291	3669	3815	4213	2782	3413	3070	3119	3248	3114	3778	3783	2559	3185	3489	2960	2842	3813	2967	2827	3452	3243	3276	3664	3716
ENSG00000151748	973	907	561	605	906	840	895	1156	909	644	895	572	858	857	812	623	634	870	724	1038	805	714	838	1073	1181	482	873	953	699	727	841	770	1027	807	777	577	448	797	781	830	711	746	666	596	743	666	848	626	764	663	877	753	838	647	638	614	647	776	701	660	660	696	682	686	670	641	775	612	599	814	526	629	623	664	580	631	476	639	787	764
ENSG00000151773	364	338	300	202	346	273	326	321	247	370	226	150	313	389	307	293	356	329	280	465	206	278	226	202	339	116	250	283	364	228	341	326	194	215	257	337	213	185	203	306	148	124	195	126	201	117	170	91	172	190	143	123	154	131	105	110	218	157	145	193	99	91	104	96	137	55	143	135	144	168	124	174	86	124	144	99	72	96	142	155
ENSG00000151778	642	413	352	405	685	584	493	422	622	334	419	342	653	527	418	576	404	521	632	654	621	642	366	500	744	315	767	561	614	481	784	569	532	586	576	380	450	594	541	536	644	524	506	648	673	585	780	482	714	470	610	683	701	564	423	610	522	599	593	614	788	620	675	695	659	520	681	693	526	619	551	600	484	739	571	467	376	577	614	593
ENSG00000151779	8573	6072	5319	5809	8398	7449	6696	6364	6996	3935	6089	5084	8031	6822	6307	8502	5952	7040	8279	7961	8222	8113	4830	6095	9603	4129	8353	6456	7184	6205	8721	7854	6455	6903	6176	4852	5316	7327	6148	6088	7026	6163	5654	6127	6367	5729	8235	5758	7048	4887	7769	6928	7691	5976	4861	7349	5594	7329	6335	6326	7706	7141	7636	6416	7193	5115	7214	6630	5984	6928	5766	5939	5866	7135	5447	5077	4172	5407	5531	6378
ENSG00000151789	1565	1404	1188	1227	1647	992	2337	2120	2467	1472	1744	1026	2274	2070	1157	1638	812	1591	1105	868	2496	1707	1752	2570	2245	791	1688	2012	2005	1281	995	1184	1917	2562	2280	1047	1238	1393	650	2147	3258	2568	2185	3097	2800	1774	2839	2639	3273	1866	2736	3551	2724	2375	1708	2554	2543	3200	2564	2207	3604	2979	2971	3109	2638	1937	3404	2467	2609	3102	2602	2861	1875	3035	2096	2698	2013	3119	2129	2721
ENSG00000151790	0	0	0	0	0	0	0	0	0	0	0	0	0	0	0	0	0	0	0	0	0	0	0	0	0	0	0	0	0	0	0	0	0	0	0	0	0	0	0	0	0	0	0	0	0	0	0	0	0	0	0	0	0	0	0	0	0	0	0	0	0	0	0	0	0	0	0	0	0	0	0	0	0	0	0	0	0	0	0	0
ENSG00000151806	2349	1603	1599	1654	2318	1662	1711	2039	2003	1010	1547	1588	1941	1876	1684	2156	1671	1983	2477	2010	2100	2160	1624	2045	2411	1111	2027	1841	1466	1639	2277	1950	2011	1928	1749	1372	1405	2108	1580	1956	2403	2099	1875	1902	2294	1583	2066	1919	2149	1502	2456	2661	2368	1828	1606	2046	1861	2353	2262	1754	2491	1987	2258	2109	1769	1749	2117	1744	1337	1972	1973	2026	1887	1774	1778	1684	1341	1973	1783	2101
ENSG00000151812	201	123	159	120	164	151	191	168	189	105	211	144	222	189	139	175	153	187	207	119	226	158	123	164	243	58	222	212	166	123	188	139	154	162	223	63	95	183	134	141	30	29	20	19	33	12	49	21	42	18	30	24	27	35	29	32	24	46	23	20	36	31	25	32	21	19	37	17	41	36	34	22	11	50	20	19	31	26	38	35
ENSG00000151834	8338	7057	6394	6107	7946	4403	6741	4940	7962	4646	7034	7972	7638	6265	7559	7330	7929	8044	8245	6249	8312	7286	5019	5357	8859	5692	7609	5515	6487	6185	7930	6546	5904	7852	6991	6346	6770	6941	6636	8345	6655	6233	5675	6035	5349	3779	6540	5282	5248	5720	6211	7118	7073	5675	6312	5069	7148	6704	6963	4921	6388	5492	5851	5726	4976	6041	5900	4439	5767	5592	4793	5125	6871	5004	5508	5695	5770	5764	7062	6290
ENSG00000151835	22787	11292	9150	16490	20647	19483	17730	13504	16683	8254	11999	10831	19662	15375	17842	19560	15099	17089	22956	21403	17213	18407	10096	13215	18906	7991	18131	13343	18627	14428	24535	21129	16324	17642	13590	10759	12672	20115	15308	15753	21040	17783	11770	18734	19589	15744	21320	14483	20246	12853	22584	22142	21801	16975	14419	18909	17907	20950	21111	18141	21878	18279	18385	19208	18411	11768	20980	17189	16371	20508	18661	17183	13975	18950	15266	15911	10542	17100	15329	18014
ENSG00000151838	87	90	70	100	102	69	85	102	37	47	71	91	65	69	121	116	120	112	128	51	140	104	84	64	92	72	69	94	90	143	139	72	72	73	64	101	99	92	84	78	84	145	88	87	97	109	155	130	96	146	118	129	154	97	84	113	112	131	76	105	98	135	146	81	109	157	119	81	91	86	43	93	120	106	85	116	135	81	95	85
ENSG00000151846	34	64	41	37	23	41	30	34	37	35	31	27	27	37	33	54	55	45	55	24	34	26	54	48	57	25	35	39	13	29	37	30	32	39	43	59	77	35	36	49	15	23	21	27	6	20	14	17	20	13	23	17	18	13	19	25	14	20	23	14	20	10	23	21	14	15	14	14	15	19	19	17	32	23	17	11	31	31	37	19
ENSG00000151849	593	665	643	314	686	565	849	550	610	679	414	617	729	467	779	531	612	555	685	616	651	579	515	864	952	745	718	734	640	412	601	598	639	685	641	539	585	626	590	650	705	785	722	488	826	736	1060	626	671	955	965	882	946	566	771	772	573	875	796	767	774	555	637	753	876	1076	820	803	694	523	615	527	677	710	688	521	764	616	736	627
ENSG00000151876	324	242	210	263	362	296	283	504	336	234	290	210	407	250	275	353	253	441	365	372	330	278	217	271	341	170	365	295	315	324	289	252	244	274	299	202	193	277	260	187	278	241	218	285	292	217	300	353	304	212	327	276	377	239	200	258	197	390	242	263	288	184	249	187	239	159	229	217	229	288	212	209	213	231	186	173	163	211	229	132
ENSG00000151881	346	265	227	222	266	221	284	359	270	192	223	236	288	292	221	272	215	253	286	253	363	275	209	345	361	148	322	324	234	266	244	229	291	349	280	193	200	259	191	301	429	323	372	422	433	260	428	284	435	282	394	513	440	391	249	361	348	431	460	352	470	415	369	369	407	273	408	342	363	429	343	355	306	356	348	372	250	323	391	388
ENSG00000151882	20	23	7	16	32	10	22	19	16	12	24	14	12	22	8	16	15	17	27	26	13	21	19	16	23	25	10	19	24	18	20	16	28	52	12	20	9	17	6	24	61	62	31	85	63	74	45	56	67	56	82	74	83	66	55	59	57	90	70	60	54	85	42	47	46	32	68	24	45	53	39	64	63	53	51	31	37	57	74	48
ENSG00000151883	1215	1230	915	858	1274	694	1206	1633	1344	1009	1129	1218	1194	1373	775	1063	878	1241	1024	820	1780	1149	1473	1998	1852	814	1246	1764	1093	1072	1143	897	1409	1782	1393	851	777	1071	776	1571	2663	2342	2566	2389	2373	1680	2954	2355	2843	2492	2453	2993	2474	2253	2160	2739	2144	2542	2401	2440	2928	2446	2891	2535	2460	2150	2735	2534	2436	2588	1933	2180	2376	2529	2537	2414	1942	2352	2671	2973
ENSG00000151892	3680	5870	4476	2954	4280	3476	3755	4036	4530	3067	5031	3887	4154	4325	3405	4435	3267	4770	3506	2709	4132	3019	2823	3411	4129	3197	4770	3355	3723	2992	4281	3451	2788	3060	4625	3944	3626	3149	3610	3094	910	1403	1339	847	1294	946	1022	1120	891	1139	1549	1134	835	934	852	720	1056	878	1145	722	789	563	520	866	580	1165	1068	683	955	1201	863	758	1513	863	882	974	735	606	1260	1052
ENSG00000151893	5407	3368	3006	3449	5055	3858	4020	4232	4441	2468	3277	3062	4379	4005	4097	4372	3772	4233	4679	4447	4758	4500	3486	4173	5138	2421	4593	4131	4040	3751	5047	4709	3947	3922	4219	2846	3190	4784	3538	4179	4658	3854	3424	3942	4325	3542	4819	3583	4465	2922	4890	4776	4357	4005	3663	4099	3799	4620	4069	3773	4552	4257	3988	4039	3969	3516	4374	3581	3753	4099	3730	3770	3821	3728	3657	3192	2851	3675	3407	4219
ENSG00000151914	94839	133072	54983	60420	92094	95357	85952	149012	82257	65937	72955	70418	96278	85107	81631	87279	74056	80697	84004	98541	83239	84335	72144	103993	102981	70445	80724	89891	76994	74767	89804	88831	105230	85752	81907	70242	58667	77604	64683	73276	68474	79017	55848	62586	68739	71575	77798	88022	75110	54172	97482	81603	75175	58022	52881	69354	61858	77028	68555	65337	72521	64353	64503	64883	66491	61794	73951	55076	62367	71930	56678	63603	66844	61296	58550	55416	47102	58733	60528	65340
ENSG00000151917	1420	1182	968	1277	1740	1139	1617	1537	1672	948	1291	818	1935	1620	989	1687	1146	1450	1625	1300	1888	1793	1017	1878	2013	755	1765	1639	1508	947	1781	1254	1983	1859	1380	804	1069	1544	1141	1456	2617	2513	1806	2658	2752	2275	3508	1718	3020	1565	3320	2441	3070	2271	1630	2982	2441	2788	2840	2269	3204	2863	2338	2448	2744	1592	2909	2465	2181	2333	2705	2311	1778	2889	1759	2490	1675	2357	2103	2702
ENSG00000151923	2181	2195	1657	1350	2053	1483	2571	2284	2163	1529	1675	1917	2291	1999	2209	1834	1968	1957	1879	2116	2249	1853	2093	2484	2733	1340	1716	2056	1762	1710	2116	1730	2403	2185	2154	1724	1656	1579	2007	2295	1992	1933	1909	1702	1766	1499	2407	2300	1831	2088	1886	2305	2104	1570	1981	2105	2225	2047	2281	1634	2115	1605	1706	1912	1728	1945	1927	1565	1815	2078	1483	1647	2338	1760	1718	1737	1856	1670	2271	2075
ENSG00000151929	697	3183	1200	261	622	1577	565	1751	565	565	1610	556	1554	422	1073	1198	347	502	347	493	425	501	677	674	598	1302	539	614	481	453	465	660	3616	450	1087	569	358	300	526	746	282	1127	460	144	244	1190	426	1221	227	297	1746	199	898	180	291	387	190	260	148	230	233	189	304	177	228	446	281	197	270	247	144	196	857	172	223	134	198	138	204	370
ENSG00000151948	1282	685	697	1022	1378	919	1147	1241	1332	482	937	867	1413	1297	1069	1538	1118	1203	1398	1148	1405	1301	749	1144	1448	556	1475	1211	1369	1036	1474	1301	1159	1271	1209	721	885	1275	1133	1085	1480	1288	1002	1362	1376	1066	1621	1196	1561	834	1594	1453	1564	1569	1020	1406	1239	1366	1243	1309	1555	1262	1388	1467	1249	799	1573	1104	1250	1576	1227	1101	1017	1439	1077	1149	780	1192	1195	1128
ENSG00000151952	1188	1145	1185	1018	1417	768	1548	965	1423	968	1091	1075	1716	983	1402	1505	1194	1255	1299	949	1200	1364	1133	1098	1666	1060	1408	1203	1190	1010	900	1331	1310	2085	1472	1209	1465	974	1114	1381	2548	2476	2042	1772	1875	1456	2546	2369	1764	1653	2236	2180	1954	1575	2096	2295	2239	2122	2107	1386	1989	1755	1806	1831	2029	2034	2007	1871	1899	2019	1715	1489	1840	2142	1596	1706	1677	1766	1793	1947
ENSG00000151962	9	2	4	2	0	1	1	3	2	0	2	5	1	4	0	0	0	2	3	2	4	1	8	1	8	1	8	9	2	9	3	1	5	12	9	1	2	11	2	7	0	0	1	1	2	2	1	2	1	0	4	5	5	1	1	1	0	2	1	2	4	3	0	0	3	0	3	0	6	0	2	2	1	1	0	1	1	0	0	1
ENSG00000151963	0	5	0	1	0	4	1	0	0	0	2	1	2	2	0	1	0	1	1	1	4	0	0	1	7	2	2	3	0	0	4	0	0	2	2	0	1	1	1	1	0	0	0	0	0	0	1	0	0	0	0	0	0	1	1	0	0	5	0	0	0	0	2	0	2	3	0	3	1	0	0	0	0	2	0	0	0	0	0	1
ENSG00000151967	657	547	351	362	561	634	642	1049	429	407	435	362	713	563	586	565	477	560	524	745	501	562	453	654	689	308	496	585	450	522	499	438	755	713	468	453	316	626	374	643	716	695	787	793	913	735	981	948	765	755	861	1016	1048	821	806	928	888	1039	669	714	829	688	845	810	815	764	771	719	759	758	570	640	908	837	793	624	553	763	743	720
ENSG00000152034	112	172	144	89	246	80	193	135	210	54	174	67	160	109	81	182	82	159	118	80	164	155	51	85	157	58	165	142	183	160	209	233	59	485	199	107	119	107	92	164	1699	1649	872	981	1510	1158	1229	812	971	796	1879	1373	1548	1157	1133	1510	865	1495	1424	1022	1115	1065	975	1467	1110	755	1217	1308	1048	1128	1638	991	718	1225	1329	957	674	1220	1043	787
ENSG00000152049	244	686	61	123	153	638	255	279	168	163	235	136	352	140	395	223	176	161	141	223	100	96	143	103	116	288	173	78	54	93	249	148	205	128	122	157	97	162	25	135	270	506	58	68	86	659	413	56	70	255	473	66	421	96	241	308	67	399	55	105	90	57	73	84	72	277	92	37	49	51	47	45	103	84	68	37	52	89	33	120
ENSG00000152056	97	160	133	82	127	104	117	69	98	64	66	110	101	105	184	119	100	100	120	112	183	158	122	82	131	110	130	55	89	128	134	109	142	94	125	108	112	77	113	123	104	76	90	73	90	83	110	91	89	48	123	113	71	82	84	122	57	77	59	61	110	118	114	92	92	88	74	88	64	97	125	91	102	92	94	60	77	74	94	73
ENSG00000152061	5968	4851	4404	4100	5981	3961	6027	5095	6041	3891	4841	4478	6395	5241	5680	5625	5885	6046	6426	4971	6186	5220	4865	6677	6918	3172	5394	5370	4953	4481	4910	4678	6075	6538	6083	4143	5064	5007	5114	6369	7196	6814	5306	5311	6039	4429	6960	5985	5715	6209	6302	8369	7387	5489	6520	6311	7447	7037	8059	5507	6871	5934	6073	5899	5603	6206	6387	4915	6359	6544	4795	4919	7068	5733	5419	5907	5836	5648	7544	6342
ENSG00000152076	120	95	113	93	129	46	71	65	90	78	70	131	92	69	99	145	126	119	109	69	149	84	120	109	162	126	90	104	114	301	144	109	82	116	74	155	72	139	60	69	82	52	51	64	90	63	103	60	88	51	75	66	92	27	37	63	72	81	70	61	74	61	86	54	82	56	62	58	60	60	29	68	99	59	55	34	38	74	52	40
ENSG00000152078	2478	1879	1556	1745	2311	2061	2415	2035	2638	1386	1824	1631	2212	2197	1773	1960	1719	2136	2238	2470	2326	2459	1624	1753	2543	1508	2449	1754	2304	1615	2541	2067	1855	2263	2000	1460	1610	2072	1974	2552	3071	3079	3161	2981	3485	2544	3711	2944	3546	2580	3898	4238	4024	3342	2386	3607	3734	3888	3263	3382	3526	3541	3398	3179	2942	2795	3462	2910	2774	2954	3028	2993	3051	2539	3198	3150	2311	2736	3138	4426
ENSG00000152082	207	284	394	322	524	325	289	466	335	393	225	279	313	290	394	561	411	425	456	584	333	569	519	844	804	487	686	743	640	826	574	720	606	1008	950	574	585	790	652	736	567	679	813	983	785	812	1158	729	1213	683	800	572	488	464	472	733	505	539	511	648	526	414	498	763	635	528	640	772	682	686	418	395	432	351	384	269	348	383	303	430
ENSG00000152086	0	0	0	0	1	0	1	0	1	0	0	1	0	0	0	0	0	1	0	0	4	1	0	0	0	0	0	3	0	0	1	0	0	0	0	0	0	4	0	0	0	0	0	0	0	0	1	1	2	0	2	0	1	0	0	1	0	0	0	0	1	0	1	0	0	0	0	0	0	2	0	1	0	2	2	0	0	0	0	0
ENSG00000152092	6890	6788	7071	4644	7623	4046	7361	4781	7229	5091	5720	7225	7302	5613	7826	7852	7837	6805	7404	5403	8029	6273	5903	8053	8031	5931	6274	6484	6151	6416	7328	6355	6830	10099	8358	6122	7002	5561	7235	8246	8353	8354	8794	6879	6865	5128	9625	7263	7036	7410	6904	9239	7982	6291	7799	7876	8067	7912	8956	5967	8559	6562	6954	7096	6757	8207	7129	6266	7466	7816	5864	6155	8657	7430	6638	6816	7065	6506	8388	8516
ENSG00000152093	0	2	0	0	2	0	1	4	0	0	0	0	0	1	2	1	0	0	0	4	2	2	2	0	0	1	8	2	0	0	2	0	2	0	3	0	1	2	0	0	0	0	0	0	0	0	4	1	0	0	0	0	0	0	0	0	0	0	0	0	1	3	0	0	2	1	0	0	2	8	0	0	0	0	2	0	0	0	0	0
ENSG00000152102	8964	6482	5206	5767	8938	8752	8038	7748	8144	4432	6171	5269	9253	7395	8504	7992	6891	7930	7955	9589	7518	8221	5134	6837	9033	4334	7785	6362	7917	6571	10007	9029	8500	7348	8148	5146	5678	7371	7791	7225	9812	9197	6866	8363	9299	7985	10469	8805	9361	6313	10907	9825	10470	8628	7248	9372	8868	10349	9614	8041	9815	8609	8563	8488	8685	7102	9437	8313	8347	9658	7360	8031	7240	8523	7818	7107	5708	7626	8140	8596
ENSG00000152104	876	1017	930	618	808	484	725	712	750	789	501	1128	861	867	991	857	891	831	744	764	1270	725	1081	1195	1116	1152	632	1131	714	748	926	677	936	1082	1058	969	740	780	782	1028	1452	1760	2155	1713	1653	1166	2455	1394	1753	1609	1886	2195	2011	1318	1868	1895	2182	2043	2084	1568	1763	1557	1529	1608	1493	2013	1536	1649	1539	1861	1093	1474	2322	1593	1651	1182	1831	1694	2399	1879
ENSG00000152117	458	804	507	390	563	363	542	528	576	580	276	681	553	621	803	638	260	401	557	524	565	510	593	763	787	530	597	785	494	405	524	433	624	714	745	652	565	456	660	868	535	489	489	517	562	489	714	630	574	588	386	472	481	463	543	637	252	390	465	390	483	395	372	541	587	630	497	509	581	527	333	335	700	487	462	408	542	400	671	573
ENSG00000152127	4748	4008	2946	3051	4393	4184	4922	5631	4529	2915	3433	3218	4814	4299	4255	4332	3499	3977	4299	4255	5333	4077	4167	6088	5370	2685	4224	5364	3664	3827	4855	4025	5613	6066	5273	3141	2828	4032	3292	4410	5112	5168	4267	4584	4543	4397	5898	4883	5031	3650	5826	5668	5569	4312	4260	4845	4532	5087	5134	4423	5726	4691	4555	4797	4842	4256	5367	4355	4553	5525	4385	4412	4187	4934	4099	4212	3406	4879	4490	4752
ENSG00000152128	376	193	214	186	200	173	240	165	206	153	174	198	188	155	415	337	295	219	188	179	210	221	197	306	224	159	217	235	131	213	368	240	300	534	326	205	250	194	179	251	515	452	402	474	353	344	470	297	346	355	554	459	387	318	443	457	440	386	586	330	394	376	380	357	352	456	387	343	383	442	357	268	430	457	320	466	297	327	415	407
ENSG00000152133	1616	960	923	996	1516	1463	1225	1391	1294	589	1113	748	1507	1250	1036	1389	948	1299	1306	1541	1239	1415	927	1244	1594	598	1379	1198	1200	991	1640	1411	1262	1178	1242	752	820	1368	1082	1179	1392	1130	1021	1220	1359	1115	1395	1042	1347	770	1356	1352	1396	1280	838	1281	1074	1441	1118	1193	1318	1268	1285	1096	1283	814	1367	1079	1144	1231	1028	1179	904	1120	1100	1027	641	1131	960	1146
ENSG00000152137	1824	2257	2198	1017	1495	2035	1937	3308	1856	1714	1350	1528	2125	1840	1456	1502	1284	1274	1284	2199	2031	1509	2737	3009	2021	1514	1819	2822	1169	2863	2095	1410	2872	2195	3167	1350	691	1569	1262	2005	1931	2376	3381	1930	2286	2847	3140	1943	2665	1645	2802	2261	2876	2009	1511	2302	1841	2338	1748	1889	2327	2206	2102	1956	2036	1774	2417	2010	2096	2430	1528	2063	1881	1952	2075	1504	1488	1679	1994	2568
ENSG00000152147	292	163	178	256	334	291	262	225	258	156	200	212	277	277	193	261	227	285	330	282	352	403	219	303	444	161	403	276	323	256	321	293	309	312	268	203	175	341	193	257	446	282	274	368	421	331	413	249	367	211	474	408	416	371	249	391	300	353	326	354	408	406	331	362	364	263	406	304	309	381	306	354	238	345	317	291	192	335	251	358
ENSG00000152154	685	757	547	356	582	681	754	798	669	530	453	510	796	525	802	484	473	612	550	702	560	448	620	1171	697	459	477	758	582	444	822	641	1201	1226	1141	514	425	503	638	943	1862	1678	1482	1596	1588	1321	1838	1655	1790	1379	1639	1989	1860	1337	1612	1832	1445	1665	1662	1278	1844	1654	1590	1750	1725	1654	1766	1525	1569	1898	1683	1468	1745	1786	1554	1413	1513	1359	1492	1565
ENSG00000152192	2	13	6	3	4	2	0	15	6	2	10	3	2	2	4	6	6	10	4	7	4	2	8	12	7	7	5	1	3	7	7	4	14	2	4	7	0	2	5	1	0	0	1	2	0	0	1	7	1	3	2	3	0	0	0	0	0	0	1	0	1	0	5	1	0	0	0	0	3	1	1	0	1	2	2	0	0	0	3	1
ENSG00000152193	1027	669	613	789	1130	896	860	1178	1114	456	795	613	1022	1034	777	1023	745	1025	1087	1078	1170	1063	662	831	1332	462	1098	913	992	836	1155	1079	846	940	860	535	636	1086	761	848	1293	1243	1052	1317	1254	1089	1510	1095	1457	782	1468	1501	1277	1186	796	1361	1014	1502	1239	1247	1510	1284	1369	1343	1233	755	1338	1217	1119	1302	1137	1290	951	1216	1155	1004	701	1165	964	1232
ENSG00000152207	248	219	115	220	187	149	136	47	136	169	161	253	162	120	236	121	198	132	173	424	236	158	146	167	153	210	179	150	113	208	218	107	142	162	164	304	171	237	282	147	183	274	118	187	110	166	162	18	147	150	306	251	229	163	159	140	156	202	213	215	136	103	163	155	151	217	151	119	115	143	108	107	196	140	130	179	117	156	191	114
ENSG00000152208	2883	1976	1604	1669	2442	1564	2142	2040	2026	1719	1399	1854	2696	1836	2509	2303	2031	2189	2532	1709	2278	2051	1538	2455	2679	1741	1945	1951	2156	1572	2616	2187	1854	1620	2055	1624	1727	2009	1873	1564	895	608	608	665	656	554	835	720	608	604	609	699	792	683	758	754	682	779	846	685	941	682	568	717	715	642	668	730	763	694	649	612	798	583	597	399	502	613	643	673
ENSG00000152213	14	3	3	7	14	6	10	33	18	3	18	11	11	16	7	12	4	13	10	3	31	25	8	23	12	1	21	23	22	22	21	9	5	7	20	5	6	6	13	10	5	4	5	8	2	2	2	4	8	1	12	8	6	10	4	1	2	2	4	4	15	10	5	5	5	1	9	4	27	17	2	5	2	8	4	2	1	5	11	7
ENSG00000152214	894	161	234	627	767	548	319	234	346	102	214	289	458	344	553	795	552	582	911	511	406	655	182	325	449	152	645	289	589	529	704	699	382	284	362	255	359	642	414	178	694	482	306	378	612	373	576	372	497	240	596	533	563	472	346	409	366	552	581	465	583	502	290	555	486	291	407	409	357	506	519	341	296	508	333	389	251	405	247	382
ENSG00000152217	1207	1432	1499	928	1364	553	1351	999	1272	945	861	1477	1063	1049	1521	1408	1386	1305	1286	865	1711	1304	1198	1504	1382	1300	1080	1237	1101	1157	1264	1053	1443	1700	1324	1423	1401	1013	1265	1684	2061	2061	2382	1986	1921	1141	2191	2124	2046	2699	1632	2517	1733	1864	2342	2118	2452	2304	2453	1540	2303	1997	1974	1953	2142	2758	2247	1717	2047	2266	1428	1770	3168	2069	1756	1970	2662	1855	2527	2267
ENSG00000152219	2025	1214	1298	1525	2080	1685	1472	1596	1714	815	1276	1316	1670	1527	1624	1669	1429	1682	2016	1875	1928	2195	1207	1379	2127	924	2021	1437	1927	1676	2326	2117	1314	1564	1511	1010	1253	2086	1517	1412	1906	1496	1508	1687	1844	1331	1995	1363	1779	1153	2031	1977	1836	1740	1243	1731	1407	1968	1634	1508	1892	1832	1812	1689	1688	1306	1977	1332	1562	1712	1618	1582	1494	1718	1478	1284	1051	1520	1276	1472
ENSG00000152223	4436	3908	3422	2990	4515	3549	4346	3272	3895	2893	3146	3351	4251	3536	4956	4307	4166	3839	4157	4035	4274	4242	3303	3934	4693	3229	3909	3648	3726	3395	4390	4230	4064	3855	4019	3412	3588	3821	4104	3867	3829	4050	3666	3539	3818	2870	4717	3572	3768	3378	4015	4176	3950	3656	3684	4170	3715	3976	3800	3473	4198	3644	3543	3416	3624	3888	3831	3423	3528	3880	3013	3310	4258	3603	3177	3178	2953	3320	3798	4085
ENSG00000152229	150	27	38	21	31	127	72	154	46	32	42	44	92	29	83	100	49	61	41	46	26	17	42	41	32	34	62	49	30	39	27	38	30	16	45	19	28	33	25	28	70	18	34	24	12	58	37	66	33	16	64	52	104	32	21	24	16	36	12	26	21	17	34	25	12	14	26	14	28	14	17	5	35	21	24	9	21	33	32	19
ENSG00000152234	15863	8529	7449	10708	16029	15214	12394	14398	13445	6283	10634	7460	15913	12563	9375	14934	9550	13709	14570	15808	14159	14235	8439	13677	16979	5545	15372	14023	13835	11295	17615	15443	13038	15357	14421	6851	7457	15938	9820	9942	19341	14900	11434	17872	17417	16059	20645	13868	19787	9672	20288	18021	19605	16237	8838	17728	13473	19155	16474	15617	19797	17556	16967	16119	17935	9069	19404	16479	15220	19007	16286	15986	10388	18350	14741	13579	8598	16293	12820	15038
ENSG00000152240	224	163	152	172	180	210	180	274	179	106	141	154	216	168	167	153	188	170	185	205	215	183	160	218	267	103	188	202	181	192	240	173	173	172	181	141	152	218	208	175	147	126	156	159	151	129	182	117	149	118	215	172	149	141	108	125	150	167	138	163	177	178	156	152	156	123	151	165	110	171	138	152	136	144	136	119	95	146	163	119
ENSG00000152242	2517	1780	1859	1594	2431	2273	1929	2331	2156	1292	1739	1655	2227	1904	2214	1988	1964	2087	2162	2398	2170	2202	1632	2049	2437	1260	2197	1957	2010	1706	2620	2313	2421	2083	2316	1719	1534	2192	2040	2087	2798	2578	2513	2801	2637	1983	3062	2511	2989	2122	2979	3238	2715	2488	2147	2526	2495	2870	2526	2405	3086	2939	2747	2597	2572	2215	3202	2328	2455	2965	2123	2521	2567	2535	2257	2434	2024	2411	2684	2796
ENSG00000152253	1	0	0	0	2	0	0	0	0	3	0	0	0	0	0	0	0	1	0	0	0	1	0	1	0	0	0	0	1	0	0	1	0	1	0	0	0	0	0	0	4	0	0	0	0	0	0	0	1	0	0	0	0	1	1	0	1	0	6	0	2	0	0	3	0	0	0	0	0	0	0	4	0	0	0	1	0	0	0	0
ENSG00000152254	0	0	0	0	0	0	0	0	0	0	0	0	0	0	0	0	0	0	0	0	0	0	0	0	0	0	0	0	0	0	0	0	0	0	0	0	0	0	0	0	0	0	0	0	0	0	0	0	0	0	0	0	0	0	0	0	0	0	0	0	0	0	0	0	0	0	0	0	0	0	0	0	0	0	0	0	0	0	0	0
ENSG00000152256	1350	3554	997	599	978	1820	1317	1699	797	782	3271	861	1550	921	1307	1637	1014	1738	960	1054	896	974	803	803	1044	1301	972	878	916	817	980	920	994	933	970	882	885	933	988	878	1126	2587	952	948	922	1807	1530	1418	909	1298	4042	1371	1921	979	1158	1390	1049	2104	912	955	993	967	1087	862	1056	1524	1005	747	932	1053	657	847	1128	1064	880	853	786	939	1102	893
ENSG00000152266	0	0	0	0	0	0	0	0	0	0	0	0	0	0	0	0	0	0	0	0	0	0	0	0	0	0	0	0	0	0	0	0	0	0	0	0	0	1	0	0	0	0	0	0	0	0	0	0	0	0	0	0	0	0	0	0	0	0	0	0	0	0	0	0	0	0	0	0	0	0	0	0	0	0	0	0	0	0	0	0
ENSG00000152270	836	737	540	524	989	1061	826	1151	696	447	646	513	979	672	1090	757	771	915	884	1114	700	701	607	774	726	604	539	701	650	566	977	942	751	662	882	534	659	767	814	722	1281	1092	1122	1180	1132	986	1246	1083	1168	1027	1376	1276	1451	1108	1171	1145	1014	1293	1075	1112	1279	1107	1125	1055	1025	1185	1095	853	1033	1095	935	985	1124	935	1033	927	937	971	1003	967
ENSG00000152284	22	50	57	17	37	10	30	51	21	49	10	57	27	37	46	56	32	21	42	25	47	16	54	74	60	58	30	45	18	27	27	38	70	66	86	52	44	42	32	56	12	21	18	16	25	22	13	41	26	19	15	16	16	32	20	26	24	21	16	9	34	25	11	26	22	34	22	13	18	15	15	18	27	23	12	14	22	31	18	17
ENSG00000152291	5139	4400	4544	3024	4524	3413	5207	5532	5518	3273	3705	4055	5416	4640	4953	4390	4628	4743	4626	4571	5305	4388	4583	6240	6143	3047	4353	5585	4003	4171	4763	4379	5753	5952	5607	3896	3632	3941	4598	5806	5864	5809	6409	4961	4952	4231	6289	5650	5678	5056	5300	7091	5979	4623	5358	5186	5658	5908	5977	4726	5979	4850	5599	5394	4963	5532	5672	4609	5638	5650	4199	4705	5994	5175	4797	4990	4652	4845	6214	5966
ENSG00000152292	13	20	15	12	7	11	23	21	29	45	8	9	26	20	23	14	12	10	13	44	10	45	50	45	23	16	45	29	12	14	34	11	59	17	31	27	19	19	23	52	8	12	19	19	12	14	17	25	30	8	4	7	19	4	7	19	12	13	4	15	32	19	14	19	9	7	7	14	16	16	13	8	33	12	10	20	10	8	19	6
ENSG00000152315	21	33	33	31	31	41	70	95	50	35	77	51	67	61	36	49	27	42	34	30	88	46	45	69	107	20	79	61	45	66	46	28	40	89	57	52	31	45	9	87	44	20	8	24	21	25	28	45	31	23	33	23	14	35	15	33	15	37	25	26	28	14	15	19	30	21	28	33	35	13	11	22	14	33	48	5	13	35	19	25
ENSG00000152332	13299	8008	6272	8944	13174	10357	10429	11599	11204	5283	9257	6334	12253	10454	8869	12719	8834	11058	12684	10668	11970	11906	7609	13415	13837	4766	12627	11423	10719	9481	10810	10445	12818	12294	11907	5678	7366	11238	7486	11086	13801	11859	8209	11770	11831	10636	12431	9383	12612	8519	14170	15094	13501	10680	9682	11223	10337	11185	12132	12056	13512	12528	12124	11170	11090	8208	12516	9454	11553	12750	10893	10410	9355	10832	9818	9917	6517	10952	10166	12570
ENSG00000152348	350	436	291	314	446	389	351	318	439	285	306	220	473	349	412	504	317	296	525	365	398	414	387	504	426	193	413	343	362	332	440	401	389	478	313	318	276	397	359	296	385	455	316	452	381	319	425	294	460	386	496	323	533	404	390	441	365	349	538	257	361	348	499	479	326	238	439	312	315	440	351	358	326	415	265	346	224	310	403	298
ENSG00000152359	761	519	410	609	699	724	568	571	691	389	558	508	555	590	727	855	729	752	852	746	506	754	443	535	839	462	698	519	785	502	851	773	593	491	521	569	543	802	637	577	323	329	356	456	402	362	482	324	433	319	451	509	364	304	253	413	346	488	361	353	361	340	377	415	422	314	439	350	405	441	399	336	408	338	327	366	313	273	324	348
ENSG00000152377	2759	3651	2205	1194	2552	3276	5687	4902	3672	3007	2787	1870	3880	3976	3383	2107	2187	2305	1991	4356	2799	2817	3972	5347	4770	1337	2471	4186	2362	2248	3021	2777	6490	8449	4583	2767	1558	2255	3286	5574	7188	7591	7767	5794	5977	5221	7005	7533	6841	6614	6465	10247	6204	4767	7759	6521	8081	5971	8381	6258	6432	6064	6403	6622	6004	7672	7122	4969	6252	6649	5667	5162	8118	6036	6405	6656	6169	6036	8922	7456
ENSG00000152380	178	154	172	186	222	153	179	142	213	101	123	184	194	190	218	232	187	190	232	212	212	211	161	133	264	105	233	186	150	192	291	248	157	219	163	168	165	186	174	181	257	212	157	215	269	175	249	171	220	164	189	253	238	242	218	263	177	258	230	206	271	254	227	210	190	214	236	209	181	212	221	248	226	236	165	197	159	152	146	203
ENSG00000152382	1013	565	413	690	956	883	737	1297	960	360	870	606	949	983	514	975	609	852	1033	920	1101	1004	557	800	1201	318	1103	906	879	787	1036	833	748	898	864	424	466	965	582	790	1139	818	638	973	1012	843	989	964	1089	643	1353	1171	1161	1108	687	917	783	1112	994	859	1149	984	955	962	1065	564	1064	882	940	1003	902	931	664	1056	912	783	586	1018	784	873
ENSG00000152402	17155	8141	6849	9736	14453	15050	13449	8652	11279	5226	7502	6565	14585	8184	15736	11754	10324	12116	15468	15685	9663	12637	5585	6988	10743	4870	11871	6351	14050	9108	19050	17067	10293	9331	8222	7211	9435	15690	13489	11420	18336	15109	10765	15296	16327	12625	16733	12846	16339	10210	20024	17448	20489	14296	13375	15204	13769	18233	16630	13696	17056	15489	14270	14692	14697	10045	17340	13098	13144	15398	15485	15129	10213	15987	12216	13212	9401	14360	13276	12615
ENSG00000152404	1909	1504	1342	1202	1889	1450	1731	1853	1663	1167	1290	1373	1768	1837	1703	1687	1492	1673	1865	1797	1650	1724	1441	1590	2095	1062	1743	1611	1654	1408	1775	1656	1841	1634	1520	1337	1319	1782	1516	1767	1445	1361	1510	1540	1529	1080	1702	1310	1648	1244	1599	1816	1647	1320	1134	1447	1375	1673	1472	1494	1545	1298	1463	1442	1420	1238	1533	1328	1397	1396	1066	1376	1471	1463	1253	1150	1037	1407	1404	1562
ENSG00000152409	3907	2903	2806	2332	3808	3345	3492	3231	3239	2511	2845	2844	3221	2938	4071	2994	3685	3339	3546	3762	3237	3035	2564	3842	3707	2383	3047	2966	2813	2632	3422	3414	3388	3287	3325	2845	2908	3229	3345	3329	3590	3732	4027	3251	3771	3138	4417	3621	3708	3242	3976	4423	3990	3351	3467	3627	3728	4436	3840	3315	3720	3356	3507	3461	3213	3385	3405	2774	3020	3572	2680	3107	3318	3229	3274	3387	2913	3277	3732	4004
ENSG00000152413	6404	3847	3341	4637	5911	5618	4262	3548	4411	1951	3926	3430	5538	4146	5613	6083	4953	5462	6214	6434	4427	5782	2734	2628	5513	2744	5910	3170	5668	4208	8375	7177	4283	5488	3212	3107	4385	5863	4587	5289	8303	5915	4501	8126	6841	5223	9476	5655	7406	4517	8421	8531	7564	7929	5290	7354	5717	7271	6952	5475	10345	8574	7675	6181	8572	4489	9163	6774	7438	7566	6758	8291	7863	8146	4848	5191	5341	6321	5250	6893
ENSG00000152422	318	165	139	351	352	309	272	254	287	136	185	191	374	333	146	414	163	231	473	333	204	279	145	185	265	124	329	225	227	175	249	358	232	252	185	168	165	315	316	168	240	192	168	200	200	192	205	119	250	89	270	229	221	174	125	196	133	244	160	191	205	198	161	194	201	119	251	140	195	161	189	192	152	148	153	157	122	173	204	159
ENSG00000152430	2	1	0	1	0	2	1	0	0	0	0	1	0	0	5	0	0	0	2	0	1	2	0	0	2	0	2	0	4	2	2	0	1	0	0	0	0	0	0	2	0	2	0	0	0	6	0	0	2	1	0	0	0	0	0	0	0	0	0	0	0	1	0	0	1	0	0	0	0	0	1	0	0	0	0	0	1	0	0	0
ENSG00000152433	287	211	224	192	271	211	270	142	280	162	200	282	183	238	270	220	199	184	302	282	216	295	179	242	340	186	273	268	253	227	265	252	290	267	232	210	258	299	233	277	236	226	252	245	251	192	261	131	231	191	236	300	162	207	136	198	228	207	230	222	281	253	252	211	258	239	250	249	230	253	152	229	257	253	215	220	200	239	225	279
ENSG00000152439	320	377	275	258	321	273	280	468	373	234	394	346	431	292	304	346	350	303	360	306	409	342	337	340	381	258	272	316	318	307	387	330	344	325	428	251	239	376	351	310	310	295	264	277	331	278	370	392	386	262	483	357	491	334	196	379	265	351	318	271	405	300	333	340	266	314	286	283	365	317	246	245	346	306	264	242	191	302	344	257
ENSG00000152443	1016	950	884	850	1102	809	992	1271	1122	690	845	836	1098	1096	857	972	880	942	959	1016	1156	1039	956	1182	1261	722	1095	986	880	824	1176	999	1055	1135	1062	841	799	1011	829	1144	1168	1114	1056	1264	1204	893	1480	1295	1172	892	1371	1382	1165	1190	913	1199	1118	1255	1127	965	1365	1209	1253	1217	1222	1052	1288	1092	1125	1196	947	1069	1093	1256	1108	1052	839	1176	1060	1141
ENSG00000152454	361	372	386	285	380	330	366	479	352	298	293	314	401	280	326	322	264	363	390	343	347	352	317	316	313	323	358	358	373	307	411	303	314	368	382	334	278	355	338	336	418	364	387	275	365	373	422	426	309	330	489	420	380	358	305	368	341	432	319	300	332	341	305	271	270	337	381	277	279	294	248	284	369	301	311	300	230	305	339	304
ENSG00000152455	423	476	365	356	443	478	390	541	422	268	466	353	511	414	448	451	286	462	355	404	536	407	366	374	525	294	484	429	456	317	462	437	445	434	372	301	295	456	284	497	455	464	478	458	525	496	608	460	562	382	672	586	536	452	378	550	371	566	411	470	574	497	488	455	420	416	519	470	448	549	388	423	473	488	395	469	372	442	395	406
ENSG00000152457	454	348	335	360	445	318	405	307	444	258	247	481	367	456	388	374	418	336	389	538	589	520	372	504	633	386	502	459	484	499	538	529	440	520	375	372	330	437	377	451	471	384	365	472	487	342	540	253	496	350	398	597	385	449	374	402	420	500	428	372	465	450	477	483	430	405	471	375	436	482	374	423	459	362	379	425	446	398	381	482
ENSG00000152463	4	6	9	4	3	1	0	9	3	3	1	1	1	3	0	4	2	1	3	10	4	2	4	1	3	2	2	6	0	3	1	2	0	2	4	2	3	0	2	1	6	2	6	1	0	0	3	5	0	2	0	0	1	0	1	5	3	2	5	1	2	4	9	0	1	8	1	2	1	2	2	0	2	5	3	4	5	2	3	7
ENSG00000152464	197	158	134	135	172	122	173	157	231	99	107	140	142	171	137	174	112	197	165	207	248	236	162	216	249	94	220	178	189	185	225	203	194	147	175	144	99	206	151	164	175	144	114	157	169	84	217	120	184	122	173	167	102	159	80	145	143	134	159	167	210	121	157	161	164	114	200	150	155	189	143	126	114	146	142	123	102	146	150	156
ENSG00000152465	1384	1334	1035	1020	1653	1237	1234	1285	1142	858	1095	1118	1604	1182	1652	1474	1383	1375	1677	1645	1538	1293	1034	1167	1590	997	1453	1153	1450	987	1670	1424	1165	1459	1317	1071	1134	1351	1382	1408	1611	1420	1442	1681	1774	1288	2057	1334	1609	1384	2061	1749	1881	1638	1399	1787	1507	1772	1626	1682	1930	1575	1480	1552	1716	1684	1727	1376	1565	1797	1365	1461	1708	1591	1329	1268	1329	1493	1492	1634
ENSG00000152467	40	85	80	58	46	14	56	41	44	87	50	77	77	68	87	101	95	89	70	33	65	78	51	80	77	86	47	69	69	77	56	62	70	114	108	95	93	74	62	41	24	37	48	57	45	35	54	90	55	57	39	39	53	26	41	38	25	48	39	27	27	43	35	44	36	38	41	28	55	28	29	17	58	26	36	36	44	38	60	28
ENSG00000152475	4	17	10	20	13	4	15	7	5	7	9	16	7	2	12	25	23	15	13	20	12	19	12	16	14	15	13	19	18	21	11	21	14	9	23	40	11	13	28	18	3	7	14	26	10	3	10	15	12	7	11	0	1	2	11	20	7	7	20	2	9	4	1	12	7	2	8	14	1	4	4	1	4	1	3	3	3	9	12	8
ENSG00000152484	3821	2518	2117	2681	3466	3011	3476	3987	3556	1965	2732	2120	3666	3232	2828	3355	2748	3103	3679	3957	3608	3340	2366	3271	4423	1567	3766	3139	3381	2861	3735	3611	3429	3612	3339	2125	2216	3585	2637	3188	3999	3062	2290	3131	3317	2560	3984	3169	3398	2070	3695	3892	3960	3202	2586	3283	3092	3774	3434	2896	4015	3614	3334	3184	3411	2100	4273	2815	2890	3440	3375	3097	2868	3470	2613	2701	2214	2909	2765	2808
ENSG00000152492	3049	2531	1795	1738	2182	1699	2316	4556	2532	1880	2043	2292	2281	2533	2588	2035	1948	2475	2114	2663	3049	2136	2638	3741	3052	1953	2670	2687	2019	2077	2912	2083	3050	2648	2982	1730	1824	2011	1834	2553	2853	1929	2225	2739	2532	1919	2956	2944	3076	1973	2847	3336	2408	2665	2091	2335	2508	3278	2650	2517	2831	2537	2694	2384	2587	2146	3296	1966	2322	2779	2295	2430	2684	2407	2177	2202	2045	2306	2589	2479
ENSG00000152495	26578	13168	11636	18156	23717	23653	20134	10080	19826	6850	13916	11381	21318	12776	24553	20720	23659	19265	28374	24538	13807	22858	7627	5940	17608	7316	18949	7773	23430	16937	29799	24717	13036	9062	13372	12533	17172	21334	23093	15084	13405	12208	10106	11620	11018	8087	13370	10766	11715	7811	13788	14210	12491	11761	8477	12376	12412	15348	13188	7149	13752	13640	10508	11635	11990	7827	13911	10322	10151	10360	13294	10827	9051	12144	11405	10151	7210	9898	8663	10505
ENSG00000152503	759	474	475	475	652	313	896	923	829	354	673	379	806	771	267	779	415	761	727	340	1191	794	625	1620	970	147	787	1246	546	877	415	442	1747	2154	1292	359	422	551	273	1461	2862	2307	1772	2293	2365	1844	2597	1322	2499	1528	2830	2678	2446	2304	1985	2216	2255	2470	2559	2147	2899	2634	2275	2391	2591	1398	2666	2082	2280	2527	2377	2112	1923	2439	2047	1676	1279	2012	1785	2444
ENSG00000152518	937	1315	553	373	638	700	603	1364	679	441	428	932	1126	679	1136	944	642	545	567	619	789	591	721	1374	1032	788	701	1041	475	765	732	509	666	896	941	667	530	467	554	675	312	435	291	299	214	515	394	604	421	277	516	490	715	392	363	209	336	369	281	274	512	313	262	482	404	252	590	341	442	428	293	340	391	395	322	218	265	330	393	311
ENSG00000152520	1998	1630	1579	1603	2108	1416	1742	1895	1851	1368	1388	1936	1757	1937	1853	1678	1678	1738	1915	1933	2068	1921	1690	1975	2279	1291	1816	1821	1700	1670	2292	1751	1933	1728	1822	1747	1459	1820	1570	1681	1577	1451	1517	1623	1597	1253	1755	1455	1657	1336	1819	1801	1699	1498	1459	1781	1465	1952	1537	1453	1671	1417	1624	1499	1545	1509	1650	1336	1474	1575	1424	1492	1726	1389	1498	1287	1330	1410	1736	1315
ENSG00000152527	697	979	703	502	881	650	785	1067	830	845	437	922	1054	837	597	773	512	1026	747	804	1100	1126	1145	953	1278	721	662	767	736	794	773	808	1217	930	915	720	740	681	569	729	661	456	370	609	917	450	746	459	647	567	561	785	952	474	465	652	565	965	911	694	647	715	701	555	588	743	535	559	806	745	558	645	829	706	630	474	591	666	721	478
ENSG00000152556	6468	3826	3490	4633	6157	5612	5148	5292	5799	2954	4052	3952	6374	5188	4676	6255	4547	5920	6275	6039	6198	5921	4134	6224	7391	3208	6097	5855	5837	4987	7518	6483	6153	6554	6319	3464	3716	6322	4834	4835	8171	6111	5547	7395	7292	6206	8894	5849	8254	4284	7785	7226	8060	6594	4463	7088	5961	7601	6691	6151	8292	7521	7332	6800	7404	4717	7956	6695	6621	8334	6059	5979	5179	7480	6162	5727	4212	6751	5971	6454
ENSG00000152558	3497	2322	1646	2364	3074	2433	3169	3524	2815	1959	1768	2545	2639	3275	2510	2333	1731	2423	2291	4433	3262	2800	3184	3175	3514	1951	2951	2645	2492	3037	3607	2219	3768	2266	1875	2349	1542	2721	2124	2213	1462	1501	1665	1736	2006	1604	2581	1405	2536	1411	1930	2584	2284	1794	1555	1567	1309	2421	1680	2468	1858	1858	2065	1678	1839	1605	2337	1228	1807	1926	1504	1951	2350	1500	1461	1237	1342	1926	2104	1686
ENSG00000152578	2626	1805	1746	2125	3478	1627	2950	3220	2927	1734	2183	1829	3195	3261	1559	3412	1855	3093	2432	1799	4110	3623	2068	4201	4412	1279	3628	3282	2604	2595	2133	2205	3409	4867	3342	1832	1912	2697	1320	3075	8111	6231	5675	7281	6817	5262	8389	5136	6533	4890	7445	7397	8208	7430	4959	7970	6763	9206	6709	5498	8676	7661	7132	6737	7253	4503	7182	6768	6470	7206	5315	6670	4208	7624	6068	5398	3987	5985	5472	6532
ENSG00000152580	105	67	93	129	91	35	106	65	119	48	133	118	103	132	52	118	81	104	72	37	236	91	135	191	169	19	81	147	59	123	236	47	76	146	154	88	84	77	51	243	145	118	85	149	96	67	138	56	105	54	143	129	144	188	84	80	76	143	90	118	169	107	121	99	104	106	105	101	148	174	90	85	49	83	99	135	84	95	74	158
ENSG00000152582	3466	1548	2133	2629	3324	1764	1668	1042	1897	1317	1441	2474	1647	1877	2715	3257	2772	2488	3187	1895	3044	2580	1510	1350	2298	2186	2508	1653	2645	3086	3505	2388	1192	1376	1760	2801	2558	2978	1942	1680	1358	1222	1283	1167	1527	977	1448	802	1349	1121	1393	1485	1501	1258	1310	1499	1390	1521	1442	1189	1519	1204	1265	1256	1199	1643	1440	1150	1115	1381	1180	1230	1323	1217	1463	1241	1282	1278	1255	1271
ENSG00000152583	59921	68758	80911	42990	54044	59789	49498	61713	57536	39761	40199	50463	61892	40870	47965	51082	54303	41556	63034	66507	47666	56480	52991	37767	46279	61226	47418	41871	55040	41197	88437	68675	51699	58555	50038	38394	40537	53644	51429	46270	79501	71150	100634	88404	75660	81507	104537	65307	97434	55163	100648	101087	99317	71104	48999	81098	68176	84031	76851	93207	90424	85188	102076	75437	75117	63922	87808	79901	81547	89972	86391	77830	76394	83500	81459	71028	55578	77270	76430	93784
ENSG00000152591	2	1	4	0	3	4	4	3	2	4	1	5	5	4	6	1	4	2	3	5	3	0	0	2	3	2	10	2	1	1	3	3	5	2	2	2	1	4	1	2	1	0	0	0	0	2	0	1	0	0	0	0	2	0	0	2	0	0	0	0	1	1	0	0	0	1	0	1	0	1	1	1	1	1	0	0	0	1	0	0
ENSG00000152592	6	0	0	0	0	0	0	1	1	4	1	1	1	0	3	2	0	0	0	0	0	0	2	0	1	1	0	2	1	0	0	0	0	0	1	3	0	2	0	1	0	0	0	0	0	0	1	1	0	0	1	1	0	0	0	0	1	0	0	0	0	0	0	0	0	0	0	0	2	0	0	0	0	0	0	1	0	0	1	0
ENSG00000152595	4	116	9	4	8	2	644	672	149	165	153	17	415	182	3	13	5	136	1	3	229	67	2173	1693	278	8	23	860	25	74	6	0	6684	1061	947	34	1	3	2	607	348	218	132	205	234	195	270	166	297	143	151	81	457	223	73	196	135	224	143	267	164	142	384	143	176	199	99	123	190	188	217	108	68	161	282	124	46	248	151	287
ENSG00000152601	6947	5418	4383	4156	6389	5520	5322	5715	5782	3259	4514	4373	5796	5414	6045	5137	4916	4947	5675	6047	5359	5933	4164	4963	6154	3360	6151	4898	4968	4715	5659	5338	5094	4687	4752	3880	4213	5268	4464	5402	6257	5537	4951	4748	5140	4825	6107	4643	5267	4074	6551	6074	6474	5007	4693	5308	5115	6150	5438	4933	5830	5248	5429	5210	5133	4636	5891	4679	4774	5438	4170	4470	4637	5092	4846	4337	3536	4963	4766	5685
ENSG00000152611	207	16	20	162	112	6	24	31	22	21	24	139	25	32	35	159	104	84	68	2	214	76	47	16	33	7	61	73	115	230	241	3	8	47	22	148	3	107	0	47	12	2	1	13	11	6	11	8	15	6	19	18	7	11	4	2	6	12	7	3	1	16	10	3	12	2	4	4	6	4	7	14	3	10	6	7	3	4	6	2
ENSG00000152620	3752	2906	2107	2892	3450	2534	2714	3175	3298	2130	2063	2920	3342	3092	2729	2716	2443	3049	3255	3018	3306	2859	2311	2916	3195	1979	3023	2585	2617	2785	3950	2713	2530	3027	2564	2314	1935	2953	2277	2689	3432	2769	2748	2865	2955	2529	3399	2243	3354	2361	3388	3525	3954	3039	2416	2521	2499	3645	2891	2775	3054	2596	2732	2794	2323	2158	2870	1921	2690	2479	2842	2499	2958	2320	2611	2166	1964	2669	2637	2714
ENSG00000152642	3321	1485	1170	2168	3034	2458	2428	2474	2522	1081	1761	1379	2818	2406	2107	2662	1956	2390	2862	2727	3087	2745	1662	2207	3415	916	2926	2305	2489	2117	3397	2529	2114	2488	2115	1356	1716	2826	1841	2009	4073	3559	2886	3803	3719	3247	4678	3406	4096	2546	4253	4415	4234	3586	2511	3981	3318	4062	3706	3817	4929	3928	4090	4144	4313	2985	4476	3568	3171	4038	3357	3072	2485	3565	3491	2956	2312	3405	2966	3535
ENSG00000152661	14647	13647	12004	10302	14288	8849	13479	20756	18141	17618	7436	18513	15039	17455	9032	9758	13524	11606	11677	14482	20819	15301	23341	20568	18488	17725	16900	17432	13921	15852	14226	11601	15090	15496	15842	13302	9172	13057	11087	23541	9320	6636	11197	10040	9288	7236	9818	7637	12137	8815	8797	10919	10075	8437	6697	5028	8359	10382	7512	9097	9443	10211	11661	7828	5486	11699	10235	4571	10089	7466	7493	8062	12844	4474	9268	6302	8040	9442	9217	15226
ENSG00000152669	110	54	117	103	107	95	33	40	87	71	90	76	72	30	196	167	134	125	118	122	13	102	43	35	110	85	113	64	108	122	107	173	76	20	58	94	120	120	134	56	48	80	112	100	41	92	87	106	78	62	100	52	71	43	53	91	70	73	63	46	14	50	50	40	48	49	40	98	49	54	35	53	46	32	31	35	51	24	42	62
ENSG00000152670	62	52	28	28	42	43	45	27	49	20	67	36	68	40	45	37	52	59	67	41	44	35	38	36	37	19	44	48	18	36	30	35	32	31	47	35	38	34	36	21	25	31	22	18	21	17	50	26	30	22	38	40	32	28	18	40	41	16	36	25	16	23	29	39	30	24	16	17	21	24	18	18	50	24	14	21	12	26	46	13
ENSG00000152672	4	3	4	8	1	4	3	3	0	0	8	2	8	0	15	0	3	8	7	4	1	0	1	1	0	1	0	1	1	2	4	0	2	6	2	0	0	0	3	2	19	9	3	4	1	15	3	17	1	0	47	2	43	1	5	0	2	10	1	3	0	0	1	2	0	0	0	3	2	7	0	1	1	3	9	2	0	2	1	0
ENSG00000152683	1020	946	879	697	1038	878	1006	1027	976	620	710	867	1063	1040	930	844	810	766	921	968	999	1115	956	1145	1214	662	1117	1003	955	792	997	872	1151	981	906	763	721	997	786	942	1061	838	868	882	930	753	1049	652	1016	694	982	1150	1060	901	835	840	867	1018	902	876	1038	933	887	876	918	755	1064	819	790	1078	798	869	886	910	784	775	721	862	812	863
ENSG00000152684	1215	834	634	767	1125	1053	1039	821	1028	547	819	713	1033	949	1034	1158	983	1085	1157	1171	1030	1110	794	856	1256	623	1222	985	1073	862	1322	1196	1003	954	872	630	707	1126	904	841	984	752	672	891	962	859	996	635	978	545	1074	1062	738	921	651	863	700	1044	827	824	1065	924	1005	865	997	678	1032	797	840	1026	780	795	722	908	808	715	623	928	789	847
ENSG00000152689	821	936	340	561	1106	1080	1284	1643	1193	871	422	607	777	1853	829	604	524	884	739	1704	1281	1213	1422	2002	1719	313	1145	1267	865	959	922	1162	2007	1216	1056	974	592	909	770	788	380	317	249	487	766	529	559	345	710	316	231	827	313	423	373	403	310	503	627	622	654	575	557	596	542	373	798	294	451	742	474	707	457	386	340	431	448	572	599	403
ENSG00000152700	3682	3321	2297	2522	3383	3231	3547	5571	3422	2392	2450	2569	4203	3485	3013	2776	2694	2814	2665	4007	3615	3507	3452	4228	4322	2024	3296	3567	2914	2724	3563	3257	4733	3442	3588	2517	2136	3151	2870	3141	3579	3207	3023	3604	3590	2881	3670	3475	3581	2756	3503	4064	4075	3187	2685	3027	2986	3739	3158	3267	3859	3527	3657	3313	3314	2542	3693	2748	2883	3441	2846	3294	3378	3171	2909	3034	2350	3176	3354	3177
ENSG00000152705	15	21	18	8	11	16	16	8	4	12	7	22	11	15	29	19	23	10	13	15	8	14	8	10	17	9	12	6	5	16	29	35	10	14	15	17	14	4	5	13	1	8	12	9	4	13	16	15	24	5	3	10	7	5	9	15	9	2	1	8	5	8	7	8	7	8	1	5	11	4	0	3	11	10	8	4	7	6	4	8
ENSG00000152749	2416	1522	1321	1570	1846	2015	2070	2026	1977	1027	1378	1343	2120	1742	1801	1740	1670	1842	2064	2324	1904	2134	1306	1804	2230	1002	1832	1621	1825	1566	2322	2036	2176	1914	1636	1253	1318	2022	1770	1810	2497	2164	2143	2613	2269	1981	2666	1864	2467	1675	2770	2968	2663	2585	1912	2205	2374	2907	2507	2126	2705	2769	2358	2380	2398	1699	2559	1987	2111	2447	1879	2092	2205	2401	1885	2067	1605	2248	2012	2389
ENSG00000152760	780	159	129	690	491	156	147	175	128	82	117	345	113	87	248	383	221	236	367	88	707	302	204	324	119	69	164	253	350	891	971	97	139	179	245	620	36	470	113	127	170	255	174	234	265	187	322	159	285	207	225	292	167	233	161	195	189	231	288	198	276	188	307	285	201	201	224	282	216	269	163	240	187	263	183	270	120	196	254	157
ENSG00000152763	1418	671	558	1106	1234	591	715	755	709	532	496	1031	660	748	758	1149	729	823	1058	821	1373	1017	705	868	855	486	841	861	795	1397	1406	598	686	636	619	981	538	1128	423	558	546	447	355	512	639	410	595	341	491	398	650	562	566	602	363	517	458	537	482	531	555	526	423	484	507	491	485	496	407	451	425	471	541	502	383	349	461	457	387	458
ENSG00000152766	86	9	4	1	14	104	68	341	12	0	21	15	82	0	37	12	1	12	1	29	6	13	14	5	9	7	15	5	10	2	1	1	2	0	18	0	0	2	2	6	8	8	2	0	3	43	19	60	3	0	26	16	58	0	2	2	0	2	1	2	0	5	6	12	1	1	1	1	0	2	0	0	0	0	3	0	0	1	0	1
ENSG00000152767	6035	5725	5068	3971	6330	5102	6264	5263	5203	5105	3930	5360	5696	4967	5385	5946	6942	5701	7030	5653	6262	5370	5492	8026	6624	7046	4812	5752	6377	5107	6468	5862	5990	6830	8105	5844	5435	5689	6396	7791	7372	7036	6371	6418	7137	5355	7975	5734	6972	7257	7632	7220	7567	6367	5812	6530	7081	8112	6626	7064	7647	6533	6771	7324	6588	8365	7184	5177	7845	6417	5482	6118	8343	5905	7563	6083	6019	6226	7648	7531
ENSG00000152778	1409	1362	728	1071	1179	1256	1164	2558	1322	653	1172	853	1467	1569	997	1212	920	1194	1164	1456	1509	1088	1268	1613	1465	608	1438	1478	1346	1121	1532	915	1733	1440	1395	755	787	1270	856	1383	1415	1257	821	1556	1297	1174	1390	1657	1504	629	1614	1589	1658	1353	943	1381	1194	1526	1294	1440	1551	1126	1455	1200	1221	760	1425	1149	1423	1585	1254	1107	1203	1283	1100	1042	1017	1264	1223	1306
ENSG00000152779	51	29	18	30	19	26	22	26	11	44	12	56	27	25	9	38	8	35	3	52	31	22	32	30	65	15	23	104	16	20	13	6	26	32	29	20	3	21	17	37	33	17	21	26	24	10	30	15	33	13	25	13	9	59	4	60	6	44	6	42	29	26	37	25	28	17	38	11	140	21	1	28	5	44	54	16	6	26	30	16
ENSG00000152782	634	510	465	384	628	511	583	422	550	271	475	411	569	536	443	576	461	531	605	539	645	613	412	587	676	266	600	462	524	422	651	574	552	676	634	349	373	588	366	663	1197	1004	821	1153	1022	879	1253	653	1098	684	1076	1197	940	1093	715	1034	817	1022	1046	895	1184	1143	1034	1041	1029	738	1154	984	866	1065	938	1036	763	1002	831	811	664	939	833	1069
ENSG00000152784	77	62	50	45	96	50	84	44	106	67	36	77	57	108	55	78	36	33	62	84	113	80	100	135	112	28	88	108	61	106	73	53	130	431	91	92	32	83	31	305	837	753	817	776	768	623	1086	796	805	810	936	914	742	745	929	903	866	791	941	711	1020	824	797	753	724	889	798	729	741	760	629	618	996	726	780	704	840	664	917	918
ENSG00000152785	53	4	7	27	16	1	25	20	14	19	9	26	15	28	19	38	18	12	14	1	61	12	10	58	21	5	15	47	12	32	30	1	34	57	26	18	2	25	0	87	120	91	58	63	129	99	122	60	74	75	123	114	99	68	73	82	62	78	148	78	113	98	93	82	90	68	81	115	70	64	144	71	70	70	76	76	60	92	72	131
ENSG00000152795	12048	9621	6187	8820	11040	11240	10846	12692	10651	5547	8801	7094	12701	11246	8589	10973	7777	10256	10482	12289	11517	10391	7837	9390	13243	4385	10769	9969	9648	9106	11424	10937	10268	10120	8931	6416	6168	10363	7388	8687	11192	9368	8541	11660	10009	9207	13250	9444	11584	6575	12857	12705	13110	9888	7608	11908	8587	11852	9682	9681	12397	9738	10543	10216	10572	6510	10695	9604	8939	11589	8917	10102	9112	9841	8993	8116	6660	9482	8842	9337
ENSG00000152804	40	39	69	34	84	66	17	87	82	13	50	33	48	95	63	15	42	35	76	101	74	88	77	132	99	48	106	92	80	67	91	99	97	53	62	55	49	77	51	61	20	25	36	54	40	33	9	22	60	17	59	46	36	69	37	20	25	26	31	48	57	72	48	49	77	32	70	49	63	62	28	67	73	61	31	34	33	88	52	30
ENSG00000152818	11783	8868	7019	7534	12169	8206	9172	8118	9726	6100	5145	8534	10768	8127	10591	9581	9830	9051	12476	11773	9058	9262	8187	8088	9482	7666	9248	8963	10723	8855	10099	10237	8672	6963	8475	7769	8779	10927	9486	7076	5744	4417	4804	5163	5449	3539	6681	4407	6007	4276	4532	6219	5368	5324	3983	5905	5440	6423	5583	5115	7486	5794	5414	5858	5508	4673	6575	4746	5409	6458	4635	5304	5637	5567	4919	4418	4361	4856	5133	4766
ENSG00000152822	897	1162	812	462	1073	923	1762	1404	1382	1129	1070	1112	1745	1472	844	1128	843	1323	551	748	1923	1272	1434	3082	1663	575	1235	2077	1162	889	1195	750	2336	1811	2707	850	785	923	921	1661	2504	1846	1338	1673	2241	1528	2123	1463	2042	1598	2126	2091	2323	2099	1645	2132	1867	2402	2050	1777	2270	2108	1803	1787	1778	1729	1753	1653	1970	2082	1503	1675	1537	1719	1539	1389	1361	1658	1659	1779
ENSG00000152894	18	22	51	11	29	31	25	96	23	18	6	67	8	48	12	29	20	30	25	81	66	33	71	164	19	26	28	91	13	49	117	90	33	68	27	19	45	42	30	23	65	70	44	47	36	37	62	76	61	43	214	71	69	77	106	231	39	43	57	72	67	70	69	198	214	37	167	127	253	268	173	148	232	248	56	372	31	48	48	51
ENSG00000152904	536	431	278	377	497	459	471	458	470	306	281	332	431	424	388	409	399	440	530	492	463	478	438	454	537	374	514	417	503	400	538	535	501	428	486	362	333	402	380	410	517	424	356	431	457	371	492	354	465	302	564	574	508	456	371	479	417	442	446	424	467	450	484	414	476	403	559	399	451	537	386	449	469	505	406	394	352	365	439	465
ENSG00000152910	744	820	271	588	936	590	1306	1449	1398	708	651	630	1013	1895	643	577	458	1085	592	1193	1286	1129	1096	1632	1594	233	1031	919	759	791	737	966	1219	1301	969	809	407	917	403	965	967	826	638	1013	1018	885	1209	770	1191	688	899	1200	997	1115	768	958	833	1311	955	876	1134	1025	972	1192	1054	602	1058	771	756	1003	794	1282	850	987	768	826	594	1023	793	754
ENSG00000152926	1987	1674	1648	1341	1859	1604	1526	1220	1814	1098	1185	1675	1325	1547	2070	2016	1698	1495	2039	1628	1351	1817	1508	2024	1808	1622	1934	1781	1572	1255	2553	1638	1239	1409	1026	1495	1094	1801	1549	1847	1574	1273	1612	1405	1503	1236	1663	1125	1723	1346	1455	1763	1466	1463	1279	1841	1366	1534	1377	1101	1067	1728	1522	1781	1473	1516	1870	1432	1291	1375	1417	1356	1373	1363	970	1235	913	1467	1429	1611
ENSG00000152931	9	21	13	20	32	14	44	57	69	19	10	13	37	10	4	55	8	34	28	31	14	36	43	47	16	20	32	15	20	41	13	18	57	391	36	15	11	8	3	152	2050	2123	2483	1629	1589	1344	2088	1459	1757	2650	1441	2970	1871	1748	2333	1857	2130	1760	2253	1474	2013	1937	1948	1714	1601	2738	2128	1758	1855	2009	1857	1563	2803	1717	1926	2152	2038	1686	2225	2291
ENSG00000152932	22993	10373	7522	14560	20884	11656	17576	16463	16062	7071	13731	7449	18295	14747	14156	21532	14805	18569	22082	13763	17286	16721	11411	24653	20716	4220	20560	17381	16133	13322	15997	18011	29044	18274	18859	8651	9440	14078	11534	16587	26661	21373	13370	18682	18347	15287	22493	15879	21450	12580	24929	26592	19897	18059	15821	18847	18419	19994	22546	18729	22424	19859	17967	19638	19461	12582	21998	15152	19744	18790	20482	15969	12254	18107	16848	16335	10862	18506	15326	20108
ENSG00000152936	148	34	43	131	71	12	48	17	24	46	20	98	16	52	37	111	67	76	76	51	209	40	73	74	46	28	33	113	42	171	177	7	47	37	46	163	11	90	10	111	7	6	23	16	16	8	9	5	18	16	9	26	9	10	6	20	15	14	4	10	30	8	10	24	14	14	21	9	27	16	12	15	20	9	17	4	27	19	19	10
ENSG00000152939	3	0	0	0	3	2	1	4	6	0	1	3	0	1	2	0	3	2	2	0	3	6	0	0	0	4	0	1	0	3	0	0	1	0	1	0	1	0	0	0	2	0	1	3	8	0	0	0	0	0	0	0	0	4	0	0	1	0	1	2	4	4	0	1	1	4	0	0	2	1	6	0	4	0	0	0	0	2	0	0
ENSG00000152942	76	51	30	35	61	31	60	83	70	22	60	32	54	60	67	19	60	73	102	30	116	101	29	34	216	25	30	40	108	64	92	6	152	6	70	46	40	107	91	59	98	74	18	70	53	22	86	140	138	11	84	45	46	49	76	26	63	59	81	30	155	120	76	26	53	102	36	25	51	85	45	30	68	8	56	96	47	30	49	101
ENSG00000152944	1691	1131	850	1163	1654	1339	1317	1504	1283	700	1196	1009	1406	1313	1386	1430	1218	1476	1515	1542	1316	1339	1014	1252	1499	722	1413	1157	1354	1217	1299	1385	1257	1360	1156	909	938	1264	1156	1269	1751	1523	1463	1758	1782	1780	2040	1761	1815	1292	2359	2188	1942	1810	1223	1707	1507	1992	1617	1681	1856	1737	1717	1733	1702	1181	1853	1509	1500	1805	1354	1379	1368	1700	1543	1502	1052	1550	1509	1815
ENSG00000152952	1935	5309	1281	1017	1542	2543	1768	2506	1309	1147	3151	1525	2322	1356	1448	2084	1250	1508	1296	1244	1304	1429	1325	1525	1387	2144	1399	1352	1190	1278	1661	1462	1413	1174	1322	1357	895	1176	1000	1330	1403	2658	1226	1020	1257	2272	1847	1535	1184	1182	4895	1604	2354	1196	1001	1408	1254	1890	1058	1022	1206	1263	1263	1233	968	1596	1318	730	1045	1195	878	1099	1330	893	1063	1162	970	1107	1091	1317
ENSG00000152953	104	158	136	64	131	49	236	291	177	165	139	168	198	221	75	154	82	220	113	89	319	171	218	487	367	66	317	357	133	117	96	96	284	439	384	138	86	104	87	238	121	24	71	82	109	68	89	62	86	53	49	81	76	81	74	67	71	84	94	62	161	78	94	75	107	29	90	81	67	95	77	86	96	86	34	51	50	52	67	64
ENSG00000152954	3009	2430	2297	2477	3298	1706	3004	3047	3297	1933	2653	2105	3199	2751	2295	3185	2730	2984	3052	2421	4108	3051	2842	4299	3751	1421	3291	3526	3148	2303	2321	2434	3128	3062	3891	2107	2440	2566	2425	3252	4311	3160	2753	3551	3594	2521	4086	3338	4300	2945	3878	4478	3711	3621	3776	3694	3420	3412	4183	3151	4663	4062	3730	3632	3524	3386	4371	3181	3606	4211	3664	3350	3568	3997	2807	2975	3414	2909	3871	3866
ENSG00000152969	342	305	311	276	343	407	361	331	366	216	361	288	363	280	309	390	284	351	323	398	348	377	206	231	354	209	335	292	338	290	369	347	350	263	290	229	229	416	360	319	297	225	193	282	224	216	312	241	261	183	296	343	370	266	198	300	210	335	281	237	259	240	207	207	231	162	284	249	241	294	284	290	246	287	251	212	152	280	238	264
ENSG00000152977	1137	2566	633	632	650	2121	946	1831	640	401	943	796	2426	717	751	1165	554	1037	589	835	1237	788	1208	1957	1026	1145	897	1480	693	793	665	540	1673	1001	1269	686	463	1033	472	888	400	1323	429	424	362	1580	450	962	442	243	1115	363	1270	351	277	232	263	347	296	377	381	277	427	431	308	303	351	308	455	385	279	268	427	303	293	260	233	272	343	259
ENSG00000152990	3004	2675	1914	2020	2947	1397	2137	3010	2139	2342	1582	2650	2738	2434	1873	2479	2318	2487	2750	2087	3386	2204	2445	2964	3163	2432	2861	2751	2117	2706	2689	2029	2499	2714	2586	2671	1865	2160	1603	2445	1588	1290	1649	1647	1865	1344	1739	1742	1738	1503	1774	1731	1850	1397	1320	1174	1666	2156	1764	1424	1642	1485	1529	1401	1351	1656	1823	1107	1580	1647	1383	1397	2122	1346	1395	1336	1566	1494	1444	1651
ENSG00000153002	26	12	4	7	10	56	60	30	19	14	10	6	33	28	9	14	7	36	7	56	9	17	8	15	23	6	20	18	2	3	3	13	15	10	18	20	4	12	4	5	2	0	2	6	7	12	14	3	11	4	3	3	4	3	1	2	4	17	3	19	1	3	4	2	6	5	1	0	0	7	1	4	1	4	4	1	3	3	5	6
ENSG00000153006	1761	1392	946	857	1423	1353	1519	1665	1538	928	1212	1073	1570	1242	1325	1396	1275	1285	1458	1633	1453	1162	971	1154	1592	846	1403	942	1295	1115	1644	1421	1138	1104	1278	1004	1066	1321	1198	1375	1401	1171	1018	990	1223	913	1309	1319	1240	1032	1472	1506	1292	1115	1017	1095	1031	1189	1176	1056	1310	1005	1091	1072	1036	1039	1259	883	991	1028	1006	1168	968	1111	1031	1023	849	1071	1118	1204
ENSG00000153012	266	247	118	201	313	172	499	872	426	239	320	125	482	308	168	311	127	290	196	178	604	249	515	1299	668	122	356	1100	280	201	286	214	1430	843	1074	75	84	298	155	565	934	670	378	786	718	531	826	734	708	290	708	954	762	451	477	739	616	738	656	498	857	742	703	727	821	359	884	738	709	727	720	703	330	973	555	659	378	751	556	563
ENSG00000153015	1331	954	882	967	1206	1253	1164	1411	1182	686	950	838	1190	1177	928	1303	939	1121	1214	1443	1426	1302	807	1163	1350	553	1226	1174	1150	1011	1444	1206	1203	1124	983	691	766	1309	850	1049	1149	1098	1038	1038	1112	1026	1431	1058	1309	758	1388	1316	1338	1170	796	1221	855	1245	1113	1071	1466	1300	1174	1219	1077	731	1261	1043	1006	1178	911	1154	931	1051	882	938	693	972	983	1149
ENSG00000153029	994	463	403	330	415	564	334	516	464	252	368	312	528	328	579	516	361	396	414	467	478	443	322	283	392	413	352	315	365	396	604	305	451	330	446	435	395	400	386	392	427	241	262	219	234	233	275	293	213	208	327	235	358	160	226	261	198	286	256	177	324	218	223	180	156	265	173	179	246	277	185	135	326	220	295	183	135	182	231	216
ENSG00000153037	735	669	404	606	712	585	662	844	677	456	503	489	701	675	574	692	564	668	644	699	839	720	504	686	871	394	751	675	662	583	804	689	716	708	699	433	532	693	590	601	734	714	596	808	744	612	798	690	798	593	753	928	886	774	560	780	665	849	715	767	867	844	814	744	763	575	811	690	687	827	748	739	754	788	648	624	489	677	729	779
ENSG00000153044	115	56	54	44	75	58	89	90	104	47	50	52	112	56	48	91	78	78	75	64	74	68	30	64	91	26	89	66	103	86	68	48	58	80	59	52	30	72	54	45	73	47	54	60	54	33	53	35	71	32	80	80	84	38	38	48	45	70	59	63	58	46	30	37	33	32	37	38	57	89	55	45	54	35	50	36	24	48	51	19
ENSG00000153046	1693	1576	1573	1325	1932	1697	1534	2343	1514	1167	1447	1008	1744	1568	1655	1786	1277	1465	1769	1830	1638	1408	1109	1676	2047	1029	1774	1684	1529	1274	1963	1735	1455	1679	1440	1152	790	1726	1548	1274	1245	1254	1516	1579	1673	1224	1836	1348	1459	1003	1593	1217	1366	1324	1029	1302	1181	1452	1151	1174	1459	1123	1255	1392	1418	1164	1603	1185	1115	1531	1079	1111	1318	1270	998	1182	716	1175	1233	1055
ENSG00000153048	2508	1617	1448	2247	3079	1954	1323	1214	1825	819	1564	1628	2029	1558	1960	3034	2391	2336	2852	2469	1602	2531	992	959	2286	1612	2686	1010	2565	1871	2320	2472	1058	909	1242	1598	2072	2401	1873	1105	488	438	340	645	607	459	496	351	665	335	440	515	403	409	289	380	354	506	459	399	482	438	469	426	483	354	530	347	498	400	383	369	525	394	324	356	319	301	439	401
ENSG00000153060	5	9	12	7	2	3	4	24	3	7	6	14	19	3	23	4	20	9	4	8	8	4	3	4	9	3	4	8	11	6	11	9	15	15	10	5	7	12	27	7	7	4	8	6	5	1	4	46	3	13	8	3	9	3	3	6	5	21	5	3	7	5	1	4	4	3	6	9	5	1	7	4	4	10	8	0	9	2	7	2
ENSG00000153064	95	33	24	93	75	70	68	47	63	20	27	43	52	53	85	69	62	65	80	104	34	49	52	59	75	37	42	39	93	72	146	116	42	30	35	41	50	80	60	48	38	37	49	61	44	55	82	42	70	46	78	55	36	74	51	99	39	72	58	69	50	69	40	67	44	45	57	52	107	78	50	84	55	46	62	60	68	53	54	67
ENSG00000153066	642	703	577	512	741	669	594	731	639	463	486	573	761	520	734	672	627	580	701	630	682	690	526	612	679	538	665	615	680	609	760	656	657	543	657	562	607	656	591	595	496	591	473	557	538	441	676	657	596	385	677	516	636	465	476	567	443	658	530	457	596	520	551	512	456	576	542	472	510	539	439	417	567	408	480	397	419	456	550	420
ENSG00000153071	498	300	251	228	400	397	446	916	599	250	235	358	388	353	568	313	302	277	298	459	391	374	560	388	516	248	449	370	381	404	440	319	486	430	411	281	259	432	328	426	342	240	249	283	343	293	348	333	543	207	277	399	296	443	375	328	255	306	268	281	368	389	397	373	405	240	461	249	474	421	271	280	380	444	441	256	222	425	329	225
ENSG00000153086	0	0	0	0	0	0	0	0	1	0	0	0	0	0	0	0	0	1	1	0	2	2	0	1	0	0	0	0	0	0	0	0	0	0	0	0	1	0	0	0	0	0	1	2	1	0	2	0	2	0	0	0	0	0	0	0	0	0	0	0	0	1	1	0	0	1	0	2	0	0	0	1	0	1	0	0	0	0	0	0
ENSG00000153093	5	0	1	0	2	3	3	1	0	4	0	1	3	0	1	3	1	0	0	2	0	0	2	0	0	3	0	0	0	2	1	6	8	0	1	3	0	1	0	0	0	0	0	2	0	0	0	1	0	0	1	1	0	0	0	0	0	0	0	0	0	0	1	0	0	1	0	0	0	1	0	0	0	0	0	0	0	0	1	0
ENSG00000153094	184	236	136	138	204	203	178	336	212	187	121	195	271	188	265	196	218	167	212	207	232	182	246	270	265	154	198	258	203	190	254	171	300	246	191	184	128	150	135	202	108	216	194	117	132	184	168	133	151	182	179	176	204	150	152	151	164	162	170	133	155	127	127	158	160	161	147	151	165	135	121	116	172	172	172	145	115	142	152	158
ENSG00000153107	1975	1365	1248	1403	1973	1865	2095	2102	1754	971	1431	1282	2087	1668	1787	1978	1640	1702	2069	2046	2048	2010	1437	1727	2267	1053	1862	1632	1880	1588	2147	2090	2121	1840	1838	1142	1166	1982	1577	1603	2543	2117	1740	2189	2336	1895	2956	2141	2208	1433	2888	2759	2630	2071	1726	2456	2171	2419	2331	2018	2614	2427	2327	2157	2425	1636	2313	2107	1806	2485	1782	1963	1709	2236	1872	1849	1377	2102	1959	1996
ENSG00000153113	3411	3556	2017	1975	3072	2883	2694	4982	2604	1770	2288	1915	2742	2488	2447	2884	2332	2347	2684	3044	2805	2416	2448	3124	2901	1818	2404	3225	2316	2690	2927	2210	3202	2247	2668	1976	1739	2453	2073	2470	3031	2847	2562	2688	3189	2988	3798	3168	3253	2539	3534	3262	3136	2617	2329	3101	2690	3052	3224	3062	3272	2899	3285	2901	2955	2557	3411	3067	2660	3499	2297	2256	3522	2675	2348	2368	2596	2683	2903	3394
ENSG00000153130	8006	4082	3530	5544	7683	6473	6343	8509	6540	2798	5185	3351	7082	6470	4493	7294	4539	6853	7279	7269	7531	7009	4502	7926	8679	1946	7696	7423	6967	5628	7597	6794	7902	7981	6875	2802	3449	7238	4184	5296	8812	6271	5400	7693	7567	6362	8222	6193	7915	4074	9027	8953	8273	6927	4836	7491	5814	7872	7440	7078	8442	7357	6951	7371	7066	3964	8067	6497	6970	7881	7232	7114	4990	7643	6012	5803	3756	7023	5575	5791
ENSG00000153132	250	151	119	267	302	232	272	351	237	146	184	225	380	262	189	299	250	325	294	258	431	217	265	557	408	91	234	416	323	247	343	290	656	435	386	101	167	284	189	241	276	214	168	488	266	314	296	290	303	229	302	497	398	346	213	415	320	343	342	351	381	267	341	351	386	216	297	384	349	374	239	311	169	301	235	204	200	274	286	321
ENSG00000153140	668	602	414	398	606	648	538	632	517	398	478	405	532	568	349	567	396	473	526	639	575	601	519	500	682	259	644	590	486	504	510	506	557	516	451	427	298	532	318	450	525	548	369	361	581	412	429	277	502	388	511	563	511	454	339	389	382	506	423	408	482	505	476	488	451	343	508	356	398	391	375	537	382	403	368	360	346	418	408	483
ENSG00000153147	7088	5591	4131	4890	7026	6325	6266	6894	6751	4088	4995	4818	6583	6695	5432	6399	4894	5895	6407	7787	6965	6554	5473	7363	8842	3525	6752	7034	6265	5955	7491	6908	7218	6926	6321	4407	3988	6778	5055	5412	7141	5808	5990	7014	7362	5657	7742	4687	7602	4972	7451	8203	6927	6284	4771	6840	5864	7581	6105	6227	7871	6727	6992	6768	7037	4741	7162	6025	6285	7135	5664	6400	5870	6305	5657	5266	4081	6604	6291	6515
ENSG00000153157	201	165	147	139	141	245	241	125	143	174	188	123	240	176	181	146	132	271	156	188	172	153	100	160	143	105	167	168	153	105	132	141	151	175	178	89	143	193	148	96	284	233	240	206	185	238	272	177	203	172	372	187	362	236	210	237	155	350	184	163	223	199	181	214	149	207	206	157	212	202	150	165	246	201	178	149	173	205	203	137
ENSG00000153162	471	212	234	229	328	246	313	182	223	152	131	155	258	156	502	331	211	292	288	460	190	204	136	95	274	240	206	166	244	226	333	350	163	146	229	281	260	266	346	192	256	124	129	146	48	42	185	138	103	96	70	85	156	98	93	192	64	209	71	106	110	65	115	91	124	109	105	113	163	65	41	109	57	119	132	46	61	71	111	102
ENSG00000153165	97	46	48	44	56	74	51	49	117	51	48	49	94	98	88	42	44	36	39	98	100	55	67	125	72	38	52	51	70	97	132	64	106	45	55	60	62	51	41	51	113	53	79	60	84	64	62	80	129	75	74	104	154	119	93	54	82	75	43	86	188	56	100	124	90	66	62	43	84	169	100	77	111	58	94	84	100	53	50	58
ENSG00000153179	241	235	168	136	248	114	232	194	332	201	99	207	187	256	209	138	191	131	176	252	275	238	353	388	294	193	264	513	215	275	238	154	238	398	233	195	194	254	168	329	616	417	332	425	462	268	523	315	480	281	532	548	489	407	396	462	425	497	590	341	592	375	474	587	516	337	529	388	445	523	500	428	299	565	493	423	289	477	442	336
ENSG00000153187	22677	21225	15420	15730	22479	20333	21268	22207	20743	12529	17706	17012	21571	19485	21330	21065	17852	21909	19685	21331	22339	20236	16540	19998	25365	12674	20901	18753	18856	18123	21759	19565	23703	18938	18805	14857	15919	20417	16507	18511	19737	17310	19067	19691	18437	17500	22149	17589	20643	14823	21999	21953	20982	17099	15996	20336	16290	23902	17118	16502	20742	17803	18835	18135	18387	15299	19471	15341	16723	18585	14875	16558	19156	16572	15863	14333	14856	16909	17059	17537
ENSG00000153201	12632	9046	7433	8103	11982	11119	10220	12056	10312	5934	7684	7562	10255	9677	10195	11025	8949	9931	10996	13194	11050	11456	7877	9847	12532	6494	11267	9835	10786	8876	13666	12261	10986	11624	9814	6806	7600	11097	9078	11284	15958	13198	12414	15377	15205	12980	17807	13713	16721	10259	16467	17807	15728	14469	11371	15871	12971	16394	14216	13954	17840	15857	16294	15255	15825	11223	17663	14213	13950	16529	12716	14844	12242	16398	13003	11898	9542	13668	12672	15892
ENSG00000153207	5335	4489	3839	3254	4538	4807	4376	6075	4286	2988	4449	3383	5092	4234	4473	4546	4361	4384	4170	4968	4474	4279	3574	4174	5537	3110	4415	3666	4336	3406	4568	4458	3687	3939	4420	3691	3500	4588	3949	4356	4423	3812	3939	3755	3730	3511	4666	5302	3912	3474	4971	4460	4620	3666	3273	4101	3927	4751	3448	3568	4225	3873	4065	3734	3806	3473	3818	3512	3386	3629	3059	3329	3617	3764	3550	3307	2762	3528	3706	4214
ENSG00000153208	1594	878	1518	689	1503	1165	1054	1395	1128	957	740	1586	1266	959	1638	1329	1356	1089	1224	1204	1409	1416	1074	1037	1460	1456	1512	1039	1243	1187	1739	1484	1381	1143	1167	1381	1452	1482	1297	1381	1164	622	1225	937	1141	697	1454	788	1140	1184	1309	1194	1369	1116	746	847	1101	1282	939	872	1307	1328	1193	945	944	1448	1295	801	1123	1400	789	957	1490	949	973	915	1155	920	963	1166
ENSG00000153214	1088	883	710	696	1045	1113	947	1069	943	496	704	668	1205	792	906	870	624	858	1029	1182	805	855	687	845	1084	477	855	803	798	760	1233	883	945	793	794	598	582	910	881	763	1082	995	651	856	941	908	1124	786	938	578	1207	1098	1183	867	774	925	774	1024	988	884	1019	817	800	804	809	582	956	734	693	806	839	688	692	844	781	654	618	692	832	771
ENSG00000153230	0	0	0	0	0	0	0	1	0	0	0	0	0	1	1	0	0	0	0	0	2	0	0	0	2	1	0	0	0	0	0	0	0	2	0	0	1	0	0	0	2	2	0	1	1	2	6	0	1	0	0	0	1	0	2	3	1	0	2	3	1	1	0	2	4	2	0	7	1	0	1	0	0	1	4	0	0	0	0	2
ENSG00000153233	1032	906	898	758	1243	946	1038	845	1148	476	1166	832	1178	1069	762	1228	881	1209	1208	856	1584	1210	759	927	1838	554	1394	956	995	921	1038	896	1030	1689	943	707	760	991	676	1063	1668	1261	1178	1615	1565	1063	1440	961	1530	982	1353	1626	1469	1616	1280	1538	1228	1679	1405	1255	1837	1581	1197	1603	1466	1105	1596	1206	1345	1549	1670	1228	1279	1670	1251	1227	989	1306	1192	1161
ENSG00000153234	59	61	15	22	103	41	315	49	103	26	30	372	18	53	55	93	74	73	26	35	145	35	41	276	166	43	46	113	44	307	46	46	330	1581	90	17	107	31	35	248	330	223	191	206	287	133	229	206	225	303	168	416	152	215	471	175	285	237	400	224	475	203	162	318	249	307	319	173	296	398	354	201	781	500	186	232	373	263	275	202
ENSG00000153237	668	354	336	379	597	530	395	444	414	341	379	386	445	436	541	530	474	446	608	661	515	563	259	515	535	249	487	480	440	445	776	534	429	424	372	323	330	552	353	363	375	293	347	356	315	274	382	278	356	264	433	321	450	332	288	339	282	421	323	431	342	343	291	340	358	272	371	363	395	411	290	332	294	299	225	270	225	366	235	292
ENSG00000153246	206	333	215	139	336	190	455	331	572	424	183	409	414	422	256	265	263	262	283	450	555	357	533	1116	553	208	377	870	325	242	273	253	805	439	590	326	198	266	230	336	605	573	524	591	747	468	942	267	854	669	555	802	750	693	650	772	746	630	798	846	780	721	769	773	725	742	720	656	677	776	452	594	638	665	627	678	595	501	751	543
ENSG00000153250	1874	1325	1069	951	1512	2071	1076	1400	938	667	734	913	1445	655	2339	1194	1322	991	1384	1641	814	1017	844	1172	922	925	962	891	1105	771	1515	1345	1813	965	987	785	983	1388	1499	848	1172	980	1038	972	982	1054	1198	814	1235	841	1165	1183	1179	1073	903	923	919	1077	945	808	1144	1010	944	814	1022	893	1063	807	901	988	644	825	971	1043	770	656	918	792	883	839
ENSG00000153253	11125	8016	6839	8360	11911	8020	9007	7804	9429	5349	9572	7479	11827	9700	8010	11741	8609	11510	11716	8457	12008	11038	6264	8445	12092	5022	12268	9003	10468	8519	10754	10068	6702	8734	9076	6251	7188	11976	7276	8270	6463	5626	5305	5909	6357	4615	6571	4243	6179	4893	6727	6935	7050	6436	4838	6594	5272	7164	5895	5610	7241	6699	5777	6459	6227	5220	6833	5495	5571	6253	5301	5781	5903	6231	5416	4784	4561	6857	5704	5994
ENSG00000153266	20	18	56	37	65	2	41	11	65	18	27	57	14	34	51	65	25	34	39	75	41	54	25	12	48	61	56	39	46	91	55	60	77	80	45	55	47	43	47	138	218	187	190	261	228	157	193	140	275	179	217	259	162	155	188	181	173	144	202	282	237	200	181	233	189	255	247	160	216	302	221	161	334	187	185	170	254	200	159	220
ENSG00000153283	3	1	4	14	18	6	8	35	14	5	5	15	7	6	8	11	14	2	9	6	3	6	2	5	2	2	16	8	11	3	17	12	0	3	6	6	6	5	3	7	4	9	8	10	1	8	10	5	8	5	7	10	5	4	3	5	3	7	9	3	6	7	9	8	8	6	8	3	4	4	5	2	13	8	9	1	6	8	4	5
ENSG00000153291	2280	1711	1493	1630	2470	2556	2404	1938	2226	1294	1564	1565	2713	2261	2272	2313	2071	2718	2625	2671	2185	2143	1459	2111	3081	1291	2104	2350	2271	1875	2771	2416	2387	2648	1871	1437	1471	2272	2187	2321	2460	2694	2363	2619	2578	2269	3802	2236	3245	2011	2846	3203	3266	2997	1934	3088	2599	3696	2455	2485	3227	2585	2490	2849	3387	2347	3322	2956	2644	2881	2058	2565	2276	2948	2175	2283	1647	2627	2476	3474
ENSG00000153292	0	0	2	0	5	0	1	0	0	0	0	1	0	1	0	0	0	1	0	0	0	0	0	0	0	0	0	0	0	1	0	2	0	2	0	0	1	0	0	0	0	0	1	0	0	0	0	2	0	0	1	0	0	0	0	1	0	0	1	0	0	1	0	0	0	0	2	1	0	0	1	1	0	1	1	0	1	0	0	0
ENSG00000153294	0	0	3	0	0	0	0	0	0	0	0	1	0	0	0	1	0	1	1	0	1	1	3	2	1	4	1	1	0	1	1	0	0	0	1	0	0	0	0	0	4	1	8	3	4	4	1	4	1	4	0	10	0	3	4	9	2	2	2	1	1	3	0	1	1	5	6	1	1	4	0	6	4	0	5	3	5	1	4	1
ENSG00000153303	0	0	1	2	0	0	0	0	2	0	1	1	1	0	2	0	1	0	0	2	0	2	0	0	2	0	3	2	1	0	6	0	1	0	0	1	4	4	1	0	0	4	1	1	0	0	0	1	0	0	1	0	0	0	1	0	0	0	0	0	1	0	0	0	0	0	0	1	0	0	1	0	0	1	0	0	0	0	0	0
ENSG00000153310	5829	2945	2498	4229	5673	5838	4876	5348	4976	1981	3859	2560	5364	4748	4746	5336	3745	5290	4992	6191	4968	5532	2802	3369	5967	1595	5738	3913	5506	4266	7636	6156	4299	4294	4173	2510	3119	5651	3875	3636	5766	4451	3496	5021	5250	4275	6265	4676	5712	3060	5880	6335	5583	4904	3661	5452	4463	5992	5136	4511	6077	5401	5356	5303	5385	3024	5913	4748	4376	5756	4933	5203	3592	5491	4266	3992	3098	4616	3997	4403
ENSG00000153317	2080	3232	2545	1309	2185	1598	2217	2557	1949	1756	1619	2368	1932	1496	2570	2222	2512	1757	1930	1836	2033	1736	2317	2935	2279	2332	1740	2175	1768	1527	2070	1971	2655	2647	2347	2152	2179	1695	2188	2463	3158	3161	3355	2467	2406	2019	3646	3382	2704	3534	2803	3696	2700	2380	3832	3102	3319	2773	3466	2103	3223	2436	2515	2550	2541	3677	2843	2382	2914	2930	2197	2318	4223	2550	2321	2444	3671	2750	3633	3007
ENSG00000153339	4325	2705	2598	2769	4170	3677	3594	3333	3703	1934	2589	2388	3510	3666	3295	3843	3096	3371	3752	3848	3909	3882	2730	3426	4582	2081	4036	3371	3489	3243	4154	3908	3430	3434	3090	2522	2569	3774	2857	3471	3935	3330	2915	3585	3951	3061	4565	2886	4058	2513	4045	4473	3752	3529	2826	3952	3209	4143	3622	3454	4328	3911	3684	3831	3828	2714	4176	3508	3244	4290	3412	3727	3143	3836	3054	3008	2481	3263	3130	3746
ENSG00000153347	189	9	22	178	117	14	6	31	17	28	2	101	17	13	64	130	60	56	80	1	210	77	46	10	0	5	45	52	75	246	281	14	0	18	6	114	4	119	0	2	1	0	0	2	5	0	4	4	5	3	2	4	4	3	2	0	0	0	0	0	4	0	2	0	2	0	0	0	0	3	2	0	2	1	0	1	3	0	2	2
ENSG00000153363	170	133	79	122	178	142	128	182	210	126	109	142	125	204	120	140	121	191	121	179	165	180	172	173	213	84	139	134	195	169	246	167	203	115	159	121	80	108	107	126	104	92	31	65	113	88	96	83	122	90	124	101	98	79	56	75	81	121	84	83	98	81	92	93	86	75	77	88	91	99	103	91	113	68	72	60	59	67	110	64
ENSG00000153391	245	205	194	179	221	166	258	196	229	182	179	218	240	195	298	300	224	226	259	214	261	202	185	273	305	176	206	233	244	212	292	216	334	163	262	240	180	243	248	220	144	144	152	149	190	129	237	196	171	157	155	196	154	195	150	174	192	214	210	129	200	172	173	177	185	193	187	160	195	215	177	176	221	172	191	163	217	140	215	189
ENSG00000153395	11	35	28	11	16	10	22	20	9	18	11	18	16	13	32	27	18	26	26	17	20	22	19	39	31	23	22	30	33	19	24	42	27	38	41	37	34	20	36	31	33	31	19	29	47	22	34	30	29	24	24	22	21	17	13	33	3	18	34	10	24	19	24	22	49	31	23	20	44	21	28	9	41	4	13	15	24	20	21	18
ENSG00000153404	16	33	16	21	34	5	16	3	8	22	4	20	10	19	22	20	70	16	21	0	54	21	38	10	16	11	20	11	17	118	77	6	14	28	49	70	9	14	11	26	6	26	13	8	4	2	10	9	3	5	12	6	5	10	6	11	28	5	11	7	23	11	15	7	9	7	21	17	17	17	9	7	14	5	7	8	28	4	20	6
ENSG00000153406	10	8	12	9	3	4	4	85	11	5	5	4	36	5	2	16	10	4	12	15	6	15	6	4	4	6	12	20	6	4	24	2	16	10	8	8	0	11	5	29	8	7	38	8	36	12	10	8	10	8	7	6	10	8	10	2	4	9	0	48	16	6	22	10	0	30	0	10	10	15	14	2	7	14	8	2	6	10	3	11
ENSG00000153443	61	175	172	71	100	71	97	120	80	101	63	147	106	93	208	150	114	103	98	125	106	132	161	188	156	236	150	124	113	113	120	139	208	187	172	185	200	111	177	198	125	131	192	118	127	144	199	200	135	181	131	120	78	102	187	133	116	87	75	109	116	119	99	134	130	205	142	171	123	168	98	88	187	103	91	51	149	83	112	108
ENSG00000153446	179	163	300	216	262	182	235	268	275	230	91	196	276	218	168	216	200	193	178	315	222	242	247	209	238	281	241	241	255	229	285	213	240	263	267	170	194	191	204	255	229	186	291	233	239	185	268	171	276	177	136	185	243	190	109	130	162	241	183	206	218	241	221	184	145	254	250	149	257	212	143	166	198	141	217	133	193	148	215	217
ENSG00000153485	0	0	1	0	0	1	0	0	0	2	1	0	0	2	0	0	0	0	0	0	0	0	0	0	0	0	0	0	2	2	0	1	2	0	2	0	0	0	0	0	0	0	0	0	0	0	0	0	0	0	0	0	0	0	0	2	0	2	0	0	0	0	0	0	0	0	0	1	2	0	0	0	0	2	2	0	0	0	1	0
ENSG00000153487	417	462	332	242	341	523	346	387	344	267	410	324	422	340	329	502	288	403	317	423	414	335	257	310	479	292	368	334	333	255	439	357	421	290	372	288	308	380	328	412	554	641	427	448	433	592	652	466	468	448	787	611	573	444	450	637	410	625	389	484	516	398	404	497	450	456	541	413	401	495	403	402	476	448	381	396	342	467	438	574
ENSG00000153495	58	78	31	32	45	52	42	23	40	41	43	48	38	42	83	68	60	32	60	50	37	38	21	23	61	58	49	36	36	23	66	44	44	42	27	39	64	53	40	29	80	83	69	101	77	70	81	70	127	53	139	146	95	91	40	86	35	61	84	76	78	85	50	80	126	98	136	85	46	68	52	96	57	64	49	31	51	95	85	91
ENSG00000153498	0	0	0	0	0	0	0	0	0	0	0	0	0	0	0	0	0	0	0	0	0	0	0	0	0	0	0	0	0	0	0	0	0	0	0	0	0	0	0	0	0	0	0	0	0	0	0	0	0	0	0	0	0	0	0	0	0	0	0	0	0	0	0	0	0	0	0	0	0	0	0	0	0	0	0	0	0	0	0	0
ENSG00000153531	71	96	123	61	100	57	112	91	88	122	59	104	70	74	199	84	96	73	88	120	126	46	128	176	145	171	62	122	74	113	110	98	138	188	158	158	122	113	120	131	185	323	379	247	212	234	334	259	251	230	375	255	280	181	178	250	248	177	213	267	241	210	317	207	312	454	219	199	222	264	154	201	205	237	227	185	230	230	234	241
ENSG00000153551	58	23	49	30	30	33	33	71	44	4	27	19	43	55	30	53	28	39	23	36	40	32	22	46	26	18	41	50	22	39	28	38	23	25	31	19	15	34	21	26	39	11	16	16	12	25	10	23	24	11	29	20	44	31	19	13	14	29	16	12	38	23	16	14	21	11	19	21	30	34	24	17	7	23	10	9	12	28	20	26
ENSG00000153558	1584	1255	1176	1316	1737	1152	1655	1355	1691	880	1188	1135	1685	1422	1354	1614	1058	1480	1529	1389	2085	1637	1160	1747	1902	828	1811	1698	1473	1428	1818	1643	1717	2177	1856	948	1123	1551	1152	1460	2960	2365	1963	2562	2689	2115	3022	1790	2649	1890	2747	2745	2779	2446	1975	2744	2061	2869	2450	2221	2956	2562	2598	2482	2568	1722	2884	2487	2312	2678	2398	2145	2021	2758	2168	1863	1540	2276	1890	2361
ENSG00000153560	2554	2368	2237	1855	2755	2272	2609	2547	2577	1722	2036	2312	2471	2222	2683	2650	2362	2477	2575	2253	2874	2413	2184	2466	2809	1693	2315	2289	2307	2017	2662	2266	2356	2456	2498	1949	2216	2320	2264	2652	2859	2647	2691	2720	2621	2214	3207	2673	2622	2480	2945	3191	2835	2539	2615	3055	2615	2992	2710	2202	3259	2689	2757	2559	2534	2751	2867	2333	2445	2658	2337	2420	2982	2533	2438	2289	2492	2385	2609	2759
ENSG00000153561	6455	3432	2847	4119	6442	5333	4971	4081	4920	2863	3295	3377	4917	5517	4725	5296	4304	4777	5464	6503	5033	6065	3811	4160	6211	2309	5581	4139	5125	4075	5890	5969	4989	4001	4288	3226	3212	5954	4036	4974	6623	5958	4913	5804	6752	5815	7621	5155	6659	4447	7944	7435	7257	6459	4562	6801	5344	7353	5776	5721	7498	7167	6653	6551	6492	4530	7470	5512	5444	6231	5340	6202	4690	6082	5280	5116	4021	5548	4882	6475
ENSG00000153563	184	198	186	106	212	187	217	99	168	118	140	184	202	158	239	192	221	213	240	144	139	182	119	184	207	144	213	120	156	111	233	159	137	123	169	205	178	149	171	150	110	80	97	83	84	77	87	58	90	52	99	121	77	71	73	84	75	105	65	44	119	71	71	73	60	96	102	59	56	58	93	66	63	45	50	53	55	77	59	77
ENSG00000153574	130	149	168	125	139	138	153	143	153	98	85	124	120	155	179	100	138	129	144	133	179	163	126	157	202	97	165	161	174	144	174	174	167	197	180	106	109	178	130	171	142	134	196	136	174	119	163	136	162	135	124	169	103	162	124	113	122	119	119	142	186	145	147	163	136	136	198	146	151	129	136	155	155	178	130	138	129	160	149	158
ENSG00000153684	1	0	0	0	0	0	0	0	0	0	1	0	2	0	0	1	0	0	0	0	0	1	0	0	0	0	0	2	0	0	1	0	0	0	0	0	0	0	0	1	1	0	0	0	0	0	0	0	0	0	0	0	0	0	0	0	0	0	0	0	0	0	0	0	0	1	1	0	0	0	0	0	0	0	0	0	0	0	0	0
ENSG00000153707	10054	8136	4022	5445	8355	7103	10576	11242	7973	6951	5490	5673	10012	10181	8305	7663	6343	8385	7572	11096	8291	8445	7713	11570	11759	4055	8569	9703	7451	6824	8187	8678	12096	11438	6816	7193	4647	7131	6345	9264	15734	14342	10908	12548	13917	10594	17511	13674	13702	11872	15169	17123	16200	12101	12642	15322	13520	16145	15845	12548	14673	12960	12069	13964	14178	11139	15137	11101	12875	14351	11845	12275	13545	14526	11611	12697	10243	12996	13610	13147
ENSG00000153714	139	166	69	88	123	226	280	369	202	74	123	102	217	81	66	121	101	123	142	193	107	137	149	273	174	58	156	189	148	161	102	97	216	253	122	108	68	111	43	105	278	266	164	246	229	363	329	298	255	162	337	345	261	116	152	273	190	321	246	247	228	204	214	243	156	196	202	256	225	321	209	175	134	204	174	196	121	181	150	156
ENSG00000153721	649	606	317	294	341	588	533	1332	468	388	343	357	687	503	587	375	394	400	348	723	345	454	524	436	522	387	359	318	391	396	674	412	1003	361	569	456	386	352	390	495	315	317	290	361	332	393	358	640	478	331	388	434	445	197	295	363	305	386	301	409	321	258	336	337	385	302	359	218	306	498	298	329	567	316	393	339	281	256	355	406
ENSG00000153767	472	342	266	323	395	369	436	367	429	225	252	298	386	395	325	345	365	450	383	393	412	428	327	446	483	232	418	427	318	354	516	460	425	428	403	302	281	457	317	367	504	387	337	458	438	429	476	240	471	330	479	540	431	408	339	362	396	505	434	402	432	476	411	455	405	354	544	348	424	409	368	390	349	384	360	364	253	410	376	462
ENSG00000153774	989	782	630	676	988	904	943	849	913	497	642	573	977	884	690	1089	532	937	904	983	1181	1087	678	925	1183	463	998	942	900	868	1026	941	880	978	796	572	566	880	613	881	1154	930	711	930	1026	833	1219	763	1061	602	1050	979	942	927	667	1244	776	1202	833	916	1181	1110	1066	1015	1031	681	1028	895	859	1116	908	823	756	983	792	746	601	900	720	1023
ENSG00000153779	0	0	0	0	0	0	0	0	0	0	0	0	0	0	0	0	0	0	0	0	0	0	0	0	0	0	0	0	0	0	0	0	0	0	0	0	0	0	0	0	0	0	0	0	0	0	0	0	0	0	0	0	0	0	0	0	0	0	0	0	0	0	0	0	0	0	0	0	0	0	0	0	0	0	0	0	0	0	0	0
ENSG00000153786	799	833	655	580	795	774	763	1009	834	523	656	689	835	832	652	788	651	719	768	821	819	856	673	896	1014	602	897	883	757	703	973	768	965	933	931	604	544	784	673	850	1015	928	779	853	971	974	1090	1079	945	729	1316	1089	1012	935	757	937	795	987	945	897	1125	891	968	947	926	881	1088	866	940	1004	755	858	973	890	786	768	650	853	882	957
ENSG00000153789	131	1	7	102	82	9	11	0	1	0	2	69	1	0	21	116	54	32	58	0	137	58	19	20	11	0	12	20	66	172	141	2	1	11	3	147	0	70	0	0	0	0	3	0	0	1	0	2	0	0	0	0	1	1	0	0	0	0	0	0	1	2	1	0	0	0	0	0	0	0	1	1	0	2	0	0	0	0	0	0
ENSG00000153790	82	86	51	41	57	67	96	88	97	73	76	82	67	51	77	44	65	68	88	91	66	53	75	99	115	47	60	73	45	48	72	58	98	59	79	65	49	28	75	52	19	21	12	18	17	25	36	12	61	13	31	27	34	20	18	6	41	38	26	18	33	27	18	28	16	30	38	19	30	15	22	18	21	27	27	13	17	18	22	26
ENSG00000153802	0	2	0	0	3	0	0	0	0	0	1	1	0	1	2	2	0	0	0	3	0	0	0	0	4	1	0	0	1	1	1	0	2	5	1	0	0	0	0	6	0	0	0	0	0	0	0	0	0	0	0	1	0	0	0	0	0	1	0	1	1	0	0	0	0	0	0	0	0	1	0	3	1	2	2	0	0	0	0	1
ENSG00000153814	1285	1004	774	715	1113	787	1213	1240	1205	674	1026	742	1191	986	1135	1047	972	1087	1144	913	1312	996	847	1323	1205	442	1031	1078	856	950	1106	1050	1267	1247	1179	712	806	919	1098	1456	1932	2053	1354	1362	1560	1233	1774	1641	1338	1344	1730	2195	1702	1371	1735	1720	1773	1941	2047	1481	1750	1469	1333	1569	1359	1471	1510	1168	1525	1735	1351	1404	1542	1491	1452	1441	1244	1423	1688	1721
ENSG00000153815	1057	3190	2792	683	1143	595	1871	1484	1633	1832	1648	2412	1512	1020	2156	1720	1978	1412	990	700	1406	1165	2212	2746	1761	2517	1094	1672	886	1283	903	879	2087	2561	2531	2425	2540	704	1373	2862	1427	2573	2290	1026	1126	1221	1714	2373	1007	2887	1500	2073	1298	1078	3057	1653	2252	1242	2077	1079	1220	952	1199	1441	1226	3659	1344	1129	1647	1813	823	946	3393	1179	1383	1406	2940	1111	2647	1877
ENSG00000153820	706	822	587	535	681	538	1864	1734	1067	951	765	517	1502	955	522	900	665	1038	670	789	1394	867	3035	5025	1122	276	675	2017	801	762	588	732	6833	3766	2598	577	542	594	776	3251	2775	2033	1749	1712	1469	1064	2482	1536	1590	1452	1958	2472	2065	1255	1644	1622	1837	1638	2361	1732	2220	1643	1917	1879	1713	1422	2031	1510	1831	1730	1769	1312	1463	1905	1265	1500	1463	1492	1397	1777
ENSG00000153822	454	385	260	454	562	108	489	1128	407	685	190	708	420	615	279	633	324	430	417	243	936	643	1335	2861	895	931	749	1270	607	617	476	345	854	813	1172	608	438	633	175	736	549	314	231	495	551	251	507	283	517	372	233	798	310	521	463	402	416	623	458	396	694	944	681	561	424	879	837	331	632	539	450	553	670	322	469	561	550	540	475	622
ENSG00000153823	1215	832	711	864	1129	906	968	963	994	531	667	970	1093	913	1118	1293	785	1079	1297	885	1186	1138	787	1394	1289	760	1198	944	1059	866	1701	1310	1095	1453	1176	785	1044	905	843	1311	1567	1035	699	1232	1205	930	1302	968	1092	768	1358	1337	1559	1223	1052	1130	919	1207	1251	1127	1466	1274	1061	1160	1153	1058	1195	896	1037	1297	1035	955	1117	1129	1054	808	802	843	940	1013
ENSG00000153827	12213	9444	8658	8023	11616	10568	10757	13390	11151	6842	8083	7989	12021	10354	10548	11058	9540	10644	11119	12306	11602	10861	8965	11259	13645	6320	10847	10606	10219	9340	12262	10904	11540	11027	10670	7857	7740	10190	9153	10944	11597	10499	10148	10398	10948	9060	12386	11372	11400	8421	11490	13217	12076	9617	8823	11249	10568	11671	11075	9908	11995	10286	10686	10383	10600	8929	11618	9288	9908	11903	8871	9526	9842	10617	9607	9244	7572	9731	10495	11830
ENSG00000153832	476	430	322	400	394	331	398	463	393	252	331	408	456	323	350	449	362	381	360	333	484	375	348	503	438	278	395	378	372	385	518	321	392	386	435	381	305	423	278	300	319	322	335	366	333	247	393	296	411	253	439	313	334	270	314	289	218	430	334	235	400	292	312	281	285	284	283	322	301	325	258	264	392	284	266	262	224	343	273	253
ENSG00000153879	1692	1390	1091	962	1373	1707	1477	2297	1413	695	1053	996	1529	1222	1200	1381	975	1061	1234	1513	1387	1392	1080	1442	1527	783	1355	1383	1149	1100	1681	1473	1482	1447	1480	833	903	1556	1091	1405	2009	1783	1735	1767	1678	1789	2171	2476	2022	1123	2436	2005	2074	1547	1188	1826	1397	1918	1414	1575	2076	1775	1883	1702	1699	1184	2087	1550	1575	1702	1496	1616	1361	1805	1532	1374	1004	1783	1418	1873
ENSG00000153885	427	475	495	410	678	271	462	371	483	421	192	823	377	467	522	545	431	416	498	692	612	562	530	651	607	582	544	689	441	665	658	509	506	861	544	764	439	502	454	824	586	729	960	880	740	596	955	671	854	621	650	758	661	730	665	782	719	829	569	739	987	961	830	782	710	913	935	773	936	817	734	718	987	952	616	731	711	619	773	1016
ENSG00000153896	357	331	358	303	368	275	339	265	316	261	279	320	299	263	342	289	365	307	369	301	342	368	254	320	348	267	287	277	285	296	378	322	286	274	325	348	270	330	328	262	91	99	107	104	114	70	106	80	110	119	89	84	83	84	86	94	108	120	71	87	76	99	66	88	66	91	120	86	83	97	81	77	114	87	71	72	77	85	98	78
ENSG00000153898	17	1	10	2	2	8	2	29	2	16	1	5	7	8	29	22	10	1	13	28	14	2	17	16	11	3	13	4	14	18	17	21	12	3	5	21	9	2	9	2	10	2	9	18	3	7	3	21	2	11	3	3	5	13	7	15	5	2	12	8	6	1	12	8	10	13	5	4	12	7	4	16	22	1	9	12	4	3	17	4
ENSG00000153902	481	956	1025	464	706	734	536	675	641	614	567	626	696	500	570	702	505	592	489	781	600	659	762	708	866	977	728	723	627	712	657	564	667	755	799	750	575	527	584	1001	849	1080	1527	917	1001	1001	1084	865	1038	944	1188	722	1027	820	686	970	857	872	660	815	855	818	866	896	776	1130	842	766	985	903	580	560	1096	549	849	538	732	618	787	852
ENSG00000153904	8731	9027	6378	5375	7272	5184	5649	7611	6595	5305	4949	7528	7379	5941	7007	6534	6300	6195	6727	5535	7637	7129	6657	7995	7213	7088	7124	5692	5627	5867	8750	6161	7354	7615	7054	6546	5579	7106	5810	7421	8708	7328	7211	7921	7110	6247	7552	6602	7639	6051	8112	8919	8329	6763	6802	6074	6995	7631	7377	6237	8459	7718	7488	6928	6116	6629	7694	4949	6639	6650	6351	6068	8418	5986	6675	6663	5865	6863	7344	8197
ENSG00000153914	5871	5181	3501	4481	5725	4842	5204	8795	5394	3120	5175	4268	5850	5471	4330	5420	4358	5225	5364	5447	6415	5524	4264	5138	6529	3158	5732	5085	5101	4774	5415	4948	5147	4592	4856	4034	3656	5265	4297	4921	5874	5298	4338	5106	5440	4768	5721	6884	5818	3931	6671	6245	5722	5256	4028	5605	4664	6164	4931	4539	5913	5828	5375	5379	5102	4101	5951	4480	4831	5477	4109	5050	4779	4712	4448	4634	3682	5000	5064	5258
ENSG00000153922	2646	2374	1734	1569	2339	2403	2469	4667	2193	1486	1798	1953	2521	2300	2202	2233	1739	2278	2018	2377	2424	2235	2068	2389	2954	1447	2368	2253	2139	1911	2085	2133	2691	2217	1984	1649	1475	2293	1701	2053	2101	1838	2002	2063	2075	1949	2507	2711	2230	1583	2403	2566	2334	1987	1719	2181	1641	2462	1746	1800	2287	1967	2186	1988	2220	1696	2253	1777	1873	2176	1595	1905	2358	2109	1624	1644	1764	1974	2078	1984
ENSG00000153923	5	2	0	0	0	1	0	2	0	1	1	0	0	3	2	0	0	0	0	0	0	2	0	0	1	0	0	0	0	0	0	0	2	0	0	0	0	0	0	3	0	0	0	0	0	0	0	1	0	0	0	0	0	0	0	0	0	0	0	0	0	0	0	0	0	0	0	1	0	0	0	0	0	0	0	0	0	0	0	0
ENSG00000153930	430	428	330	383	415	171	443	426	512	294	316	750	338	498	342	470	407	454	387	211	908	448	621	634	714	357	469	593	424	524	502	295	375	401	548	573	408	414	272	351	115	84	77	120	114	89	150	156	158	100	120	117	136	138	66	152	112	143	139	112	140	132	134	135	143	124	115	99	145	111	97	132	200	132	136	93	127	158	134	113
ENSG00000153933	3282	2562	2161	2424	3299	3352	3381	3511	3565	1839	3075	2115	4111	3338	2876	3119	2530	3570	3155	3148	3621	3123	2060	2618	4278	1390	3246	2883	3300	2594	3950	3144	2960	3109	3207	1917	2066	3427	2818	3226	4302	3402	3155	4179	3933	3020	4256	4091	4198	2852	4624	4812	5090	4063	3039	3970	3446	4728	4651	3407	4583	3528	3990	3635	3890	2682	4206	3228	3595	3934	3807	3382	2835	3967	3241	2859	2495	4074	3502	3682
ENSG00000153936	3887	2690	2095	2560	3448	3547	2647	2807	3191	1510	2767	2646	3477	2439	3392	2764	3403	3068	3488	3779	2845	2931	1788	2173	2847	1873	3075	2066	2914	2326	4006	3231	2355	2279	2520	2108	2335	3029	3065	2641	3093	2651	2175	2537	2607	2114	3029	2854	2711	2050	3557	3147	3419	2679	2547	2297	2771	3178	2944	2333	2898	2407	2565	2292	2217	2125	2702	2081	2605	2487	2447	2340	2724	2323	2305	2057	2137	2519	2521	2295
ENSG00000153944	6021	7481	7760	4536	6679	4574	5019	6733	5830	5688	4381	7941	5898	5396	5902	7082	5857	5924	6014	4656	7849	5277	6286	8341	6726	7739	5809	6490	5254	5659	6692	5533	6478	6190	7187	6814	5104	5345	5302	6113	3585	3287	4113	3819	4037	3119	4797	4055	4425	4259	4198	3897	4334	3689	3228	3379	3755	4978	3837	3341	4703	3702	3720	3777	3233	4644	4525	2664	4043	3941	3069	3747	4923	3051	3426	3645	3864	3778	4141	3991
ENSG00000153956	9890	5210	4643	6520	9276	7411	7534	5825	7881	2906	5877	4491	7598	6265	7481	8935	6971	7493	9456	8142	7007	8974	4052	4453	8636	3254	8507	5118	7930	7101	11067	9130	5416	7440	5427	4293	6005	7071	6898	8267	12148	10016	8164	9813	10605	8037	12359	8821	10430	7570	12502	11386	11873	10394	8738	11958	9977	12586	10647	8728	11826	10631	10001	10462	10632	7509	10815	9501	9533	10298	9656	9982	7341	10089	8727	7827	6249	8698	8379	10814
ENSG00000153975	741	655	500	504	738	687	709	906	560	395	632	424	712	640	513	730	481	564	583	726	659	634	512	690	839	338	673	711	617	538	580	634	615	577	608	410	419	673	483	575	779	691	602	682	658	687	797	701	726	532	904	834	892	714	524	755	498	895	565	705	758	710	678	683	694	449	691	641	656	645	579	665	628	657	554	530	437	615	556	623
ENSG00000153976	0	8	16	4	6	6	12	6	12	2	6	4	8	8	7	8	2	15	5	9	2	5	3	1	9	10	3	2	9	9	2	4	7	44	12	3	11	8	7	44	8	17	36	23	9	25	20	14	33	10	35	20	37	16	7	20	9	25	9	14	32	8	16	29	18	14	33	26	8	12	12	23	27	6	6	8	22	18	38	9
ENSG00000153982	829	692	558	670	883	717	838	767	855	485	725	585	988	976	814	918	679	920	932	861	1054	957	620	1126	1144	437	931	985	884	637	943	964	970	1029	913	555	674	834	667	846	1409	1148	957	1249	1272	1151	1552	896	1458	945	1389	1495	1465	1263	942	1486	1167	1581	1249	1176	1672	1422	1318	1388	1340	998	1483	1261	1145	1395	1259	1225	1072	1360	1081	1089	985	1152	1147	1114
ENSG00000153989	1367	1046	899	925	1197	921	1334	1584	1381	686	1002	838	1269	1034	967	1158	1106	1186	1224	1072	1432	1195	995	1336	1439	550	1238	1271	1078	991	1301	1158	1289	1163	1303	818	818	1066	955	1393	1512	1433	1144	1142	1313	895	1492	1445	1355	1049	1356	1798	1481	1061	1132	1248	1411	1450	1456	1166	1397	1368	1424	1369	1251	1054	1481	1196	1225	1341	1160	1211	1207	1274	1227	1355	952	1205	1256	1523
ENSG00000153993	634	600	348	362	563	537	828	902	719	545	350	386	689	675	635	284	373	411	590	625	703	361	595	710	612	225	584	859	444	461	831	546	542	575	731	488	385	631	498	816	327	340	213	372	424	294	320	325	331	227	403	445	424	309	401	223	157	267	288	337	528	372	249	308	264	283	485	217	301	416	437	276	415	361	297	210	214	279	327	467
ENSG00000154001	2225	2182	1936	1517	2202	1376	2522	2282	2330	1455	1946	1917	2189	1811	2273	2380	2003	2140	2128	1601	2453	2060	1911	2687	2627	1360	2032	2139	1791	1819	2125	1768	2482	2638	2608	1718	1834	1608	1797	2559	2911	2896	2832	2574	2535	1968	2954	2984	2743	2671	2868	3865	2689	2391	3028	2951	3074	2989	3378	2338	3170	2601	2640	2694	2622	2645	2711	2285	2590	2850	2083	2483	2901	2489	2263	2694	2515	2422	3093	3121
ENSG00000154007	0	0	0	0	0	0	0	0	0	0	0	0	0	0	0	0	0	1	0	0	0	0	0	0	0	0	1	0	0	0	1	0	0	0	0	0	0	3	0	0	0	0	0	0	0	0	0	0	0	0	0	0	0	0	0	0	0	0	0	0	0	0	0	0	0	0	0	0	0	1	0	0	0	0	0	0	0	0	0	0
ENSG00000154016	23	29	25	19	43	24	30	45	40	33	47	52	11	32	24	19	22	14	25	58	34	41	31	38	35	41	33	35	42	35	64	41	35	60	36	53	36	32	51	25	17	49	16	52	30	32	47	52	50	14	68	34	21	45	19	30	25	25	24	37	49	57	32	32	31	30	59	35	46	39	33	41	27	35	26	24	16	30	30	21
ENSG00000154025	0	3	0	0	0	0	0	0	0	0	0	0	1	0	0	1	0	1	0	0	1	0	0	0	0	0	2	0	0	0	0	0	2	0	0	0	0	0	0	0	0	0	0	0	0	0	0	0	0	0	0	0	1	0	0	1	0	0	0	0	0	0	0	0	0	0	0	0	0	0	0	0	0	4	0	0	0	0	0	0
ENSG00000154027	11926	5773	6494	8535	12945	8454	9097	7294	9544	3798	7051	5702	8514	8173	9312	10908	8981	10131	12645	11680	10126	10858	5232	4971	11353	3908	10431	6939	9861	9178	9109	12108	4969	11415	6704	5902	7084	10517	8159	9454	15985	12768	11045	16045	14668	11050	15335	11693	14032	8211	16480	16118	14861	13857	10118	14191	11402	14737	14730	12801	17459	14436	14963	13931	13440	8677	14635	13114	12972	17236	13981	13418	9903	14794	11757	10787	7104	12032	10557	12367
ENSG00000154040	186	228	186	81	211	147	257	132	233	177	238	103	285	210	153	153	141	143	158	125	137	136	209	268	246	141	217	229	172	119	163	124	282	340	228	118	101	119	131	334	437	395	254	289	519	309	500	163	371	256	386	393	418	327	343	298	422	286	349	275	328	315	293	289	249	358	399	282	357	347	286	318	261	365	280	227	194	262	328	370
ENSG00000154059	2146	1413	1242	1732	2509	1516	1682	2533	2270	1204	1560	1436	2172	2409	1422	2206	1519	2197	2617	1888	2416	2257	1593	2110	2766	927	2489	2325	2157	1843	2059	1983	1787	1734	2217	1179	1371	2234	1310	1320	1104	1042	1013	1218	1261	894	1312	1027	1386	731	1203	1207	1332	1253	781	948	917	1399	1091	1235	1272	1119	1228	1093	1010	640	1353	1012	1013	1112	973	1089	872	1035	1105	847	772	1183	970	929
ENSG00000154065	371	492	375	371	555	305	558	529	582	408	478	390	516	424	431	460	377	421	465	363	582	443	600	875	646	315	471	768	475	438	615	384	771	666	708	459	267	455	371	647	783	684	631	697	838	587	1056	520	769	517	795	792	786	604	642	778	718	761	889	857	730	713	758	758	760	630	725	731	695	854	603	569	620	764	606	674	477	620	636	625
ENSG00000154079	430	207	273	379	399	417	354	235	357	156	274	209	438	416	307	456	286	379	375	389	455	389	209	367	504	182	442	427	372	291	517	331	365	496	300	245	184	425	249	284	475	362	371	497	364	343	543	234	476	245	538	394	551	443	333	491	397	476	414	332	487	388	423	391	445	289	464	413	333	419	458	381	340	506	346	358	226	371	321	333
ENSG00000154080	367	93	85	187	208	54	99	174	132	172	132	95	296	206	87	131	121	119	136	101	366	72	217	396	308	133	98	161	151	471	356	74	104	157	209	278	67	131	36	251	146	59	84	45	106	81	81	95	83	100	75	90	131	102	80	69	113	89	73	73	89	88	82	87	89	141	114	87	60	94	85	89	98	88	110	100	77	82	61	73
ENSG00000154096	11426	7918	7496	8275	12009	8534	9775	8014	10596	4885	7896	7225	9682	8120	10844	12434	10011	10397	10527	9157	10685	12646	6665	8702	13108	7253	12060	8131	10270	9419	14655	11726	12314	13887	10841	8390	8920	10760	9206	11326	14454	13323	9493	12470	13094	11005	15033	11860	13642	8118	12575	13678	10316	11385	10948	12579	11082	12874	12351	9417	15740	14524	12391	14194	13552	10878	15190	11626	12371	14126	11524	9117	12178	13744	10277	11047	10027	10509	10378	12592
ENSG00000154099	1191	458	498	1023	878	297	252	196	286	298	245	798	304	226	646	1023	649	501	700	243	1219	674	347	339	333	507	472	365	594	1273	1601	294	301	282	342	1175	334	1249	231	324	308	262	234	257	250	246	277	208	219	297	274	254	295	212	252	254	231	310	206	200	212	274	246	247	249	266	225	220	289	225	174	201	260	270	246	215	184	266	219	205
ENSG00000154102	37	36	18	11	36	12	40	18	47	9	16	38	24	41	48	38	23	41	21	15	35	33	31	9	30	38	55	14	53	38	59	33	23	35	17	17	33	28	48	10	26	31	15	27	12	5	23	9	21	10	13	6	25	16	15	8	7	23	20	13	21	15	20	20	33	15	26	24	29	12	12	17	20	13	15	15	8	3	22	9
ENSG00000154114	1143	757	698	649	1040	738	929	1346	985	638	814	747	861	1031	825	924	830	815	998	927	1183	1133	855	1064	1148	424	1018	784	992	833	1037	956	987	997	945	720	579	935	811	866	946	944	750	853	1086	747	1066	1116	1062	721	1110	1214	1048	949	754	961	848	1055	1028	905	1175	1060	1049	934	979	763	1085	750	892	1039	924	944	867	967	872	845	688	980	952	922
ENSG00000154118	1723	2441	2382	1531	2489	1595	1851	1504	1831	2211	1598	2382	1835	1632	3825	2908	2858	2130	2266	2608	1912	2316	2519	2987	3020	3393	2535	2270	2508	2474	3149	2842	2830	3619	3370	3426	3510	2286	3408	3495	3250	3778	3400	3835	3815	3021	4680	3721	4135	3901	3622	3168	2566	2779	3507	3981	3347	3093	3248	2866	3266	2738	2583	3773	3383	4314	3750	3605	3612	3510	2498	2213	3829	2362	2285	2099	3150	1944	2707	2728
ENSG00000154122	3916	4126	3903	2443	4520	3362	4679	4085	4314	3110	3528	3180	4625	3798	4086	3639	3911	4124	3690	3935	4570	3928	3781	5026	5508	2454	3846	4424	3429	3388	3707	3953	4976	5150	4801	3141	3414	3300	3774	4882	5764	5574	5704	4606	4949	3951	6317	4894	5244	5026	5561	6431	5629	4532	5334	5287	5811	5880	5977	4725	5465	5011	5147	4883	5327	5298	5529	4690	4936	5662	4206	4643	5362	5337	4557	4919	4808	4689	5461	5625
ENSG00000154124	947	1017	839	690	985	932	979	1115	962	671	726	870	1032	1042	971	731	770	655	795	1054	1072	977	1038	1132	1250	737	958	1074	801	699	990	900	1213	972	978	745	748	923	734	1006	832	785	939	879	928	724	1003	726	947	678	983	1112	893	808	784	780	754	806	757	779	937	918	961	842	827	863	1007	788	819	965	713	861	934	790	820	686	647	797	864	977
ENSG00000154127	627	772	791	569	732	490	707	1233	999	272	510	582	641	722	352	791	590	822	709	819	1147	1035	761	1212	1328	289	1192	1181	906	725	1040	1211	1459	1102	1035	421	612	814	594	1169	1129	971	882	1282	941	960	1320	878	1446	575	1064	1338	835	1011	555	919	867	1043	894	1118	1544	1117	1226	876	1254	530	1347	1100	1147	1326	728	1208	691	902	710	770	648	909	892	1047
ENSG00000154133	169	185	174	86	103	106	133	193	99	52	39	104	84	71	191	142	85	127	116	125	96	99	68	111	113	135	79	120	90	54	157	98	95	129	118	118	83	113	151	112	182	118	110	79	94	58	126	247	118	54	52	91	45	84	67	107	73	104	80	89	89	82	69	122	81	83	161	76	108	98	63	54	85	64	72	53	71	109	129	63
ENSG00000154134	190	187	274	119	303	197	175	230	220	257	169	323	189	166	276	272	231	234	225	321	242	264	203	250	325	234	259	303	222	270	198	214	225	233	233	291	114	252	189	355	207	224	348	197	329	252	320	204	351	249	227	211	181	172	206	290	214	283	202	229	254	259	197	262	237	395	203	201	276	296	117	184	314	226	174	201	328	221	237	253
ENSG00000154143	1	5	2	1	0	1	2	2	4	2	1	2	0	1	1	2	1	1	0	0	2	2	4	14	0	1	0	1	0	0	2	0	8	5	2	2	0	1	0	0	0	1	0	1	0	0	0	1	0	0	0	0	0	0	1	0	0	0	0	0	2	5	1	26	0	1	1	0	0	4	0	0	0	0	1	1	5	0	2	4
ENSG00000154144	4368	2915	2273	2902	4414	5166	3834	3428	3300	1984	2584	2493	4336	3306	4936	3576	3501	3708	4811	4972	3176	3833	2251	3401	3915	1861	3546	2866	3719	3108	5283	4540	4156	3543	3294	2355	2587	4295	4241	2883	5421	4776	3759	4798	4800	4281	5792	4410	5268	3483	5736	5642	5606	4629	3948	5275	4247	5614	5055	3790	5361	5140	4465	4768	4885	3797	5458	4209	4175	5027	4385	4405	4053	4695	4148	3930	3634	4323	4247	3955
ENSG00000154146	1077	1086	1054	722	1537	1714	1532	769	1007	844	783	1144	1393	888	3479	1528	1964	1331	1231	2044	844	1437	1012	754	1471	1460	1025	799	1672	1150	2473	2317	2538	2087	1336	1764	1666	1762	2856	1591	5421	5150	5027	3649	4349	3644	5686	5392	4939	4814	4609	4192	3789	3397	4996	5150	4619	4264	4258	2705	4024	4089	3246	4988	4221	5534	4971	3736	3759	4265	3713	2865	4340	3136	3131	3026	4508	3196	3352	3296
ENSG00000154153	2015	1750	834	1176	1760	1882	1968	3913	1894	986	1490	905	1984	2226	1147	1594	1075	1523	1434	2328	1967	1935	1398	2045	2486	479	1928	1852	1767	1522	1823	1636	2585	2543	1491	940	791	1656	1010	1874	3350	2929	1999	3241	3362	2773	3243	2909	3599	2152	3935	4166	3552	2764	2201	3233	2533	3279	3125	3248	3504	3325	3002	3186	3214	1936	3954	2438	2860	3431	3148	2930	2320	3061	2497	2555	1640	2965	2676	2759
ENSG00000154162	1952	555	732	1229	1630	851	801	538	859	302	543	792	960	690	1474	1593	1489	1363	1884	1160	825	1443	443	402	900	700	1107	525	1208	970	1621	1414	466	1408	660	635	1244	1177	1293	803	1727	949	1149	1427	1275	889	1582	1174	1465	882	1344	1471	1444	1269	1036	1646	1256	1467	1432	937	1586	1377	1345	1268	1153	847	1331	1268	1260	1387	1482	1165	1022	1460	1279	1062	974	1152	1111	1258
ENSG00000154165	4	0	0	2	6	0	2	4	2	0	2	0	3	1	6	0	3	0	7	1	0	0	1	5	1	0	0	0	0	0	3	0	3	4	2	0	0	2	0	0	2	0	2	1	2	0	0	3	0	0	0	0	5	0	0	1	0	0	0	0	2	0	0	0	2	0	0	1	0	2	0	0	4	3	1	1	1	0	0	0
ENSG00000154174	15625	7332	5023	9978	15355	14893	11728	9363	11901	4356	9273	5784	14101	9210	11530	12716	9380	12550	14891	14674	10792	12362	5441	6185	14188	3050	12287	7985	14044	9412	16759	16980	7994	7804	9074	6362	6648	15003	10379	7590	6671	5293	4556	6260	6253	5043	6468	5046	6452	3452	7671	6811	6706	6126	3934	6221	4938	6681	5647	5341	6701	6193	5788	5634	6266	3373	6140	5329	5290	6472	5727	5448	3927	5896	5093	4472	3072	5615	4487	5018
ENSG00000154175	1245	937	759	789	1267	291	729	453	849	1169	427	1470	861	770	1188	1009	1475	1360	1946	476	1162	767	751	773	1079	865	779	817	976	1204	683	596	313	585	712	1424	957	837	1130	665	93	113	94	63	78	57	74	71	146	153	50	139	154	130	82	77	116	167	121	80	130	89	83	130	74	91	102	75	275	109	53	97	116	84	114	87	102	58	144	110
ENSG00000154188	482	215	163	256	388	95	229	344	390	178	97	270	239	272	195	238	92	326	263	204	370	208	215	216	323	161	339	306	185	479	477	157	231	269	283	241	60	252	116	356	115	86	189	142	172	88	253	105	233	131	85	153	98	227	68	163	136	184	127	144	223	133	91	163	150	94	209	145	140	135	98	184	192	167	162	107	76	152	142	206
ENSG00000154198	3	6	1	11	0	1	5	3	3	8	3	1	5	4	5	5	7	3	4	4	6	4	4	18	3	2	7	0	4	5	6	6	7	1	3	4	1	6	4	4	2	1	1	0	3	1	0	5	0	1	1	3	4	4	4	0	1	8	3	5	9	1	6	5	3	4	2	2	7	1	1	3	0	1	1	5	0	8	7	6
ENSG00000154217	6172	5971	5184	3430	6174	5034	5508	4864	5808	3818	5150	4659	6854	4303	5053	6173	4536	6193	6038	4530	4897	4819	4313	5511	5951	5142	5215	4693	5209	3738	5872	5656	4492	4114	5936	4080	4206	5008	4289	4705	3749	3461	3510	2760	3385	3249	4164	2526	3800	2903	3616	3653	3911	2694	2543	2826	2878	3746	3380	2597	3508	3027	2845	3140	2587	3498	3934	2352	2826	2914	2828	3275	3168	2539	2787	2552	2598	2834	2719	3337
ENSG00000154222	587	845	528	445	578	616	649	1053	750	636	455	747	713	770	658	573	591	663	590	775	807	675	746	1093	836	472	759	834	605	658	734	709	1005	899	875	707	535	619	570	704	650	600	524	594	670	529	728	670	723	514	666	653	561	472	503	621	480	535	574	521	668	556	636	685	639	677	734	577	635	716	502	563	793	681	552	493	539	518	670	561
ENSG00000154227	16	46	29	30	34	21	19	20	41	14	18	24	35	18	75	63	37	36	41	39	28	38	17	61	27	30	39	9	21	32	38	23	10	12	23	23	43	48	37	31	1	23	20	15	9	12	9	14	9	21	17	21	17	2	16	32	15	28	15	14	25	20	4	58	5	15	23	13	10	18	19	6	23	12	7	13	26	22	20	14
ENSG00000154229	7860	11558	8807	5074	7673	5222	8303	9565	9004	7170	8122	8799	8600	6974	7187	8545	7031	7616	7141	5506	9687	7052	8519	10065	10822	8025	7169	8723	6144	6862	7500	5956	7811	8871	10226	7584	6149	5275	5719	10126	7853	8967	9309	7855	7719	6507	10701	8735	7621	7930	8594	9298	8996	7069	7992	9303	8815	9177	9631	5986	10015	7789	8882	8173	7714	9131	8637	7587	8347	8398	6848	7848	9174	8150	8093	7553	7164	7133	8803	9330
ENSG00000154237	321	183	289	174	353	317	152	202	278	166	138	273	115	203	638	266	703	208	401	486	298	365	384	500	305	356	286	340	269	365	561	429	282	446	283	264	497	325	501	727	1176	1551	1280	770	1019	877	1266	1531	1034	1658	1209	1437	1245	864	1369	1333	1447	1060	1503	878	1126	966	1138	1410	1110	1825	994	1018	1179	1321	826	739	1870	1078	1080	1078	1884	950	1737	1302
ENSG00000154240	971	1122	766	604	818	490	669	1090	817	657	667	946	630	723	824	994	611	1017	652	1080	1034	731	927	878	1022	881	1161	1067	1047	798	1392	655	711	914	905	693	824	742	655	909	709	642	795	998	880	642	920	729	870	724	873	841	810	749	672	1007	739	970	669	810	879	781	956	793	749	852	886	783	796	913	653	733	971	782	591	693	684	595	759	844
ENSG00000154252	0	0	2	2	0	0	1	0	0	0	0	2	0	0	0	1	0	0	0	1	0	0	0	0	3	1	0	1	0	0	1	2	0	1	0	3	2	0	0	0	0	0	0	2	0	0	1	1	0	0	0	0	1	0	0	1	1	0	0	0	0	1	0	0	0	1	0	0	0	0	0	0	0	1	1	0	4	1	0	1
ENSG00000154258	421	602	596	453	754	314	785	602	876	532	478	691	487	683	763	599	648	563	699	965	919	660	1148	931	897	502	827	786	674	705	893	643	848	799	731	679	496	524	628	955	906	995	1049	1217	950	655	1338	963	1360	826	1416	1344	1042	1213	1091	1257	1139	1370	1186	1129	1387	1191	1558	1148	1350	1247	1331	1259	1241	1341	861	1118	1281	1216	1153	1123	1098	1026	1113	950
ENSG00000154262	543	1172	580	416	805	582	887	497	1017	501	622	671	691	720	767	542	673	655	593	1046	934	537	1039	858	1277	620	965	1006	772	712	1012	737	986	990	887	725	482	577	463	1634	1182	1201	1154	1246	1000	987	1272	1051	1340	937	1806	1539	1410	981	1088	1249	1279	1262	1045	1202	1418	1125	1583	1196	1406	1467	1298	1261	1062	1581	994	1164	1365	1271	1216	1281	1101	1212	1130	1228
ENSG00000154263	524	615	552	445	558	440	687	608	685	412	572	579	753	569	494	566	470	586	620	614	937	649	746	868	759	298	602	724	559	640	683	531	708	780	765	436	368	479	501	741	1192	1240	1135	1308	1128	1153	1518	1461	1413	930	2138	1442	1721	1034	998	1573	1297	1594	1231	1200	1454	1061	1322	1142	1364	1303	1249	1226	1205	1601	1006	1046	1239	1247	988	1134	1120	1109	1279	1095
ENSG00000154265	5645	5564	4805	4563	5777	4996	5133	5808	5544	3429	5279	4265	6581	5813	4655	6039	4580	5774	5527	4899	7542	5715	4504	6122	7194	2682	5886	5658	5267	5286	5433	5154	4857	5898	5122	3673	3447	4859	3670	4882	7446	6818	6588	7585	7026	6569	8406	6476	7692	5737	9353	7794	8833	7059	5559	8466	6288	8689	6789	6567	8155	7488	7073	6928	7650	5331	7540	6370	6395	8061	5703	6957	6215	7016	6191	5705	5430	6626	6564	5992
ENSG00000154269	72	29	17	30	19	14	37	37	36	44	27	35	35	45	25	41	36	27	39	30	57	53	54	74	56	12	51	54	27	23	62	18	41	30	58	42	22	25	12	61	37	41	32	43	49	18	59	12	61	55	18	47	44	52	24	36	50	54	29	31	33	34	44	26	30	46	40	34	52	43	22	48	21	26	45	23	45	29	44	42
ENSG00000154274	85	289	84	62	77	100	62	283	70	42	81	74	183	72	51	83	55	54	57	45	88	86	151	178	99	142	127	112	102	76	88	57	62	88	105	62	70	65	43	103	116	352	106	84	113	227	101	344	97	78	275	127	160	74	76	108	83	107	79	43	138	171	131	121	103	86	182	85	125	107	79	123	148	110	65	91	129	108	106	101
ENSG00000154277	14565	6781	6980	11137	16166	11390	11740	12994	12388	5787	8898	6301	14377	12182	9467	16025	9581	12584	15131	12566	13664	13509	8765	17254	17964	4464	15276	14238	13686	10919	13999	14738	16338	20140	15710	6732	8118	15240	9446	11936	19808	15066	12523	19668	19145	15060	19942	15102	21107	10127	20642	18409	19060	16278	10874	18709	13965	17678	16711	17737	19260	17137	16761	18014	19075	10686	19376	16770	16315	19521	15684	15634	11534	17377	14660	12617	8855	15805	12080	14572
ENSG00000154305	5786	4599	4201	4375	6655	4492	5802	5590	6346	3047	4567	4371	6030	5040	5404	5632	5240	5853	6444	6081	6409	6048	4412	5958	7365	3340	6134	5856	5854	5201	6138	6151	6034	6253	5736	4121	4294	5966	5304	5670	5131	5326	4706	5174	5332	4135	6283	5480	5445	4135	5969	6969	5586	5062	4354	5724	5441	6370	5696	4803	6209	5132	5601	5453	5935	4387	5356	4769	5058	5834	4101	4711	4977	5752	4676	5064	4035	4941	5161	6028
ENSG00000154309	340	180	294	226	355	136	220	268	372	259	186	319	203	294	292	226	255	276	332	281	361	299	312	349	402	246	377	336	260	281	354	357	292	279	320	300	250	304	286	283	187	126	231	187	252	137	243	123	265	223	147	254	170	212	136	153	223	215	193	238	218	192	223	219	223	217	246	200	208	213	144	165	285	176	147	153	160	197	199	226
ENSG00000154310	10821	9297	9869	7348	10888	7544	9462	7115	9598	7160	6784	10580	9016	7988	11700	10037	11238	9852	10937	9409	10429	8449	8342	9939	10597	10156	8239	8581	9168	7445	13187	10657	9404	8970	10395	9403	8622	9175	10960	9782	6722	5978	6707	6663	6618	4786	7354	6466	7004	6612	6683	7194	7241	6150	5607	6288	6990	7244	6905	5642	7596	6372	6573	6248	5888	7833	6963	4853	6137	6265	5624	5650	7809	5875	6287	5874	5940	6371	6884	6933
ENSG00000154316	0	3	0	0	0	0	0	0	0	0	1	0	0	0	6	1	0	0	0	0	0	2	0	1	0	0	0	0	0	0	0	4	0	0	1	0	0	0	2	1	0	0	0	0	0	0	0	0	0	0	0	0	0	0	0	0	0	0	0	0	0	0	0	0	0	0	1	0	0	0	0	0	0	0	0	0	0	0	0	0
ENSG00000154319	69	84	59	25	45	55	44	49	66	82	21	80	65	55	67	60	30	52	70	80	74	67	56	50	76	87	60	107	40	95	61	42	63	91	100	74	62	102	55	59	56	78	77	55	63	75	108	59	90	63	38	66	87	38	38	63	55	56	78	60	73	92	81	27	39	77	107	82	76	104	61	56	96	64	48	71	95	76	53	46
ENSG00000154328	26	15	27	16	30	35	26	132	32	18	28	10	36	28	27	34	20	15	63	71	46	123	56	61	73	34	45	52	29	59	31	50	83	43	25	29	24	22	33	34	37	30	44	38	19	44	49	104	48	34	49	36	65	41	39	27	34	52	64	82	38	102	31	48	65	39	43	4	42	86	35	65	36	44	28	52	22	36	43	76
ENSG00000154330	157	61	141	233	324	69	144	108	279	108	57	243	86	233	191	137	205	153	245	313	297	284	259	274	333	119	326	332	238	280	495	287	159	262	178	250	176	285	255	202	57	19	126	213	180	25	152	48	219	64	68	233	66	276	130	60	123	183	157	182	257	233	170	192	255	50	230	199	238	257	222	190	122	188	135	123	156	183	159	130
ENSG00000154342	0	0	0	2	1	0	1	0	0	0	0	0	0	0	1	2	0	0	0	0	0	0	1	0	0	0	0	0	0	0	6	2	1	0	0	0	4	0	7	0	0	0	0	0	0	0	0	0	0	0	0	0	0	0	0	0	0	0	0	0	0	0	0	0	0	0	0	0	0	0	0	0	0	0	0	0	0	0	0	0
ENSG00000154358	2268	4742	4537	1719	3559	2612	3129	1429	2234	3909	1838	4692	2892	1939	10540	3183	5460	2390	3082	3667	2478	4401	3045	2683	3148	9849	2491	1582	3895	3839	4259	5049	6075	2115	3565	5674	7345	3270	8375	4072	626	799	747	544	628	327	728	981	558	867	691	505	740	649	1001	629	518	467	542	487	714	646	613	758	688	1178	561	509	723	1033	313	453	914	500	449	297	629	431	871	687
ENSG00000154359	118	179	92	68	96	83	70	109	80	48	96	51	92	99	149	95	150	120	64	103	128	145	124	88	120	40	60	81	128	85	85	143	141	65	105	57	120	75	42	84	94	75	88	86	76	85	86	90	94	149	132	68	146	91	108	94	59	82	55	142	81	89	129	62	75	62	125	100	72	137	84	72	123	83	46	160	84	116	68	92
ENSG00000154370	420	843	889	456	633	543	586	436	543	691	473	834	568	604	943	654	686	599	550	627	759	861	672	669	931	1009	721	628	649	600	724	812	866	723	785	1028	806	691	793	756	460	512	598	507	454	450	629	645	514	466	535	441	417	491	449	545	386	504	359	367	546	498	486	498	571	623	475	550	434	545	332	421	784	582	483	375	435	460	491	485
ENSG00000154380	5626	6467	3857	3598	5513	3350	5537	7972	5561	4039	4882	4965	5442	5683	4076	4566	4252	4635	4571	4853	7182	4906	6077	8608	6964	3518	5350	7195	4173	5503	4994	3739	7328	6162	6926	4500	3519	4368	3425	6313	4664	4795	4311	4264	5208	4166	5455	4665	5027	4039	5903	5867	4655	4301	3879	4742	4629	5418	4729	4545	5418	4639	5086	4557	4360	4413	5064	4019	4367	4739	3627	4410	5581	3980	4377	4124	3950	4217	5113	5477
ENSG00000154415	0	0	0	1	0	0	0	0	0	0	0	0	0	0	0	1	0	0	0	0	0	0	0	0	1	0	0	1	0	2	0	0	0	0	0	1	0	0	0	0	1	0	0	1	0	0	0	0	0	0	0	0	0	0	0	0	0	0	0	0	0	0	0	0	0	0	0	0	0	0	2	0	0	0	1	0	0	0	1	0
ENSG00000154429	6573	3810	3308	4725	6300	5460	5134	5367	5509	2598	4269	3445	5931	5115	4928	5439	4279	5603	6139	6486	5429	6008	3255	3603	6304	2454	5864	4072	5698	4541	7278	6642	4287	4923	4344	3355	3798	6324	5394	5586	8319	7546	5600	7361	7707	6636	8486	7182	7506	4970	10278	8654	9938	7856	5792	8021	6498	9046	7186	6666	8432	7374	6997	7114	7271	4860	7986	6495	6636	7387	7065	7147	5645	7092	6019	5697	4386	6954	6295	6591
ENSG00000154438	0	0	0	0	0	0	0	0	0	0	0	0	0	0	0	0	0	0	0	0	0	0	0	0	0	0	0	0	0	0	0	0	0	0	0	0	0	0	0	0	0	0	0	0	0	0	0	0	0	0	0	0	0	0	0	0	0	0	0	0	0	0	0	0	0	0	0	0	0	0	0	0	0	0	0	0	0	0	0	0
ENSG00000154447	1536	1150	1120	1273	1542	1082	1184	1733	1301	808	714	1303	1170	1281	1563	1597	1518	1349	1683	1755	1242	1715	793	1408	1823	992	1634	1256	1448	1235	2039	2001	1594	1445	1237	1265	1226	1549	1264	1522	1847	1424	1342	1686	1509	1179	1869	1523	1798	1373	1359	2042	1559	1501	1351	1524	1425	1600	1914	1469	1884	1445	1549	1485	1598	1382	1875	1295	1534	1724	1302	1523	1925	1395	1267	1343	1394	1469	1383	1486
ENSG00000154451	37	19	3	31	27	49	45	123	42	5	15	58	148	22	55	16	21	33	20	20	17	28	41	20	12	4	26	33	40	25	25	12	68	10	16	19	6	13	24	13	25	13	8	26	17	23	28	32	43	14	47	77	169	17	18	12	21	51	18	17	30	9	22	21	19	18	25	12	21	29	3	6	43	17	22	20	11	12	23	15
ENSG00000154473	2396	1554	1460	1587	2416	2126	2061	2430	2064	1162	1446	1396	1998	2247	1577	1976	1570	1933	2049	2431	2394	2267	1587	2123	2776	1006	2615	2104	2194	1945	2236	2197	2043	2024	1959	1251	1374	2165	1545	1801	2188	1719	1778	2095	2356	1813	2624	1785	2272	1331	2202	2551	2159	1981	1388	1979	1674	2162	2104	2186	2475	2249	1894	2110	2054	1457	2330	1756	1803	2197	1926	1999	1552	1992	1857	1595	1284	2047	1795	1999
ENSG00000154478	115	328	234	70	166	65	455	320	434	339	494	112	418	255	58	245	37	308	167	120	443	154	489	783	471	29	210	789	252	125	162	164	347	1221	766	141	35	229	65	1271	3565	2984	1251	1898	1914	1360	2594	1448	1795	1631	3430	2332	3328	2576	2383	2398	2420	2818	3286	1513	2550	2546	1738	2355	1938	2014	2286	2078	1904	1845	3028	1705	1417	3113	2239	2366	1701	2151	1446	1588
ENSG00000154479	499	193	181	435	351	129	205	285	241	144	172	237	261	259	182	462	202	301	246	204	489	345	137	150	171	171	168	184	299	417	291	216	193	245	210	308	133	393	177	192	219	137	150	247	120	56	153	185	225	124	155	68	247	198	60	185	115	210	55	123	170	172	95	148	106	131	88	93	144	193	94	147	234	199	95	128	130	153	155	189
ENSG00000154485	16	25	9	7	15	18	29	2	7	7	11	13	11	15	37	25	45	8	45	16	15	17	11	27	32	21	12	5	22	8	25	21	9	10	24	19	22	38	16	25	0	9	7	12	7	4	3	3	9	6	5	7	2	11	0	6	16	15	4	9	8	7	8	4	8	6	8	1	4	3	4	3	9	8	9	9	3	15	6	8
ENSG00000154493	848	1101	423	387	699	937	1180	1664	915	896	493	592	950	1214	676	655	493	719	695	1287	795	805	922	1581	1271	447	823	1237	638	708	581	698	1289	1037	802	783	452	617	608	696	438	326	333	325	543	480	553	430	548	393	394	599	380	271	298	473	304	402	435	510	397	367	335	482	455	454	561	340	366	499	292	397	444	399	281	381	293	326	473	310
ENSG00000154511	2672	1511	1026	1466	2183	2238	2115	1883	2026	1094	1512	1201	2212	2136	1903	1900	1592	1806	2150	2408	1942	2209	1501	2011	2420	910	2118	1910	1778	1790	2501	2057	2396	2253	1741	1184	1202	2105	1478	1685	2420	1920	1572	1750	2174	1923	2501	1293	2258	1452	2539	2609	2441	1899	1706	1917	1865	2395	2170	1927	2238	1948	2222	1940	2025	1398	2389	1816	1694	2003	1890	1905	1625	2062	1796	1624	1260	1903	1743	1862
ENSG00000154518	3324	1622	1396	2280	3131	2820	2548	2956	2839	1175	2062	1464	3118	2621	1777	3188	1804	2720	2979	3017	2947	3121	1735	2834	3872	909	3293	2719	2839	2477	3619	3077	2728	3040	3101	1339	1593	3126	1941	2167	4056	2770	2053	3365	3194	2850	3785	2448	3633	1803	3637	3601	3295	3151	1786	3054	2396	3380	3102	3038	3908	3370	3357	3298	3465	1841	3681	3142	2845	3879	3262	3285	2034	3442	2741	2491	1676	3122	2342	2900
ENSG00000154529	783	1242	651	685	786	941	218	88	666	253	468	784	911	336	404	717	1185	488	595	683	517	670	630	610	437	359	640	74	708	527	508	715	141	619	341	444	584	132	743	174	514	666	325	408	360	490	122	102	438	199	604	519	658	274	127	331	504	262	302	292	491	294	609	582	239	144	386	33	388	321	179	257	55	518	215	237	222	59	345	101
ENSG00000154545	15	28	24	12	32	22	45	28	32	26	36	26	19	54	28	27	28	24	18	17	31	101	28	31	33	14	42	47	24	22	31	210	311	8	50	112	31	158	21	79	18	10	16	5	16	5	18	10	13	2	29	10	72	6	13	6	39	20	6	50	14	9	10	6	75	6	15	82	18	8	16	4	17	6	10	27	9	10	46	19
ENSG00000154548	694	715	401	535	665	591	649	820	568	333	609	454	848	628	562	658	503	594	692	558	731	520	401	641	784	245	575	623	619	452	670	541	614	678	715	378	451	540	459	558	825	856	562	896	782	578	910	855	706	516	970	885	962	883	597	819	622	1032	786	760	856	553	693	800	707	465	752	657	721	737	630	604	576	874	709	598	535	649	737	682
ENSG00000154553	974	704	957	827	991	564	736	713	864	629	521	1085	590	904	795	967	759	963	1164	614	902	806	727	1104	1072	827	895	1115	914	981	1103	708	543	608	908	754	565	973	602	665	284	213	363	333	351	293	397	270	388	254	265	406	291	321	242	278	283	444	352	209	320	250	371	329	378	297	377	164	392	331	251	298	394	349	348	207	281	393	291	318
ENSG00000154556	5970	6253	6175	3776	5945	4560	6240	3164	5695	4305	4664	5560	5869	3964	8340	5809	7230	5704	5964	6213	5594	5636	4854	3795	5754	5490	4840	4058	5591	4488	7760	7037	5410	6420	5171	5459	6718	5301	7356	6191	4633	4005	4659	3943	4066	2694	4609	3816	4230	4312	3678	4926	4401	3941	4962	4379	4755	4714	4534	3195	4832	4518	4076	3652	4186	5389	4319	3792	4150	4850	3231	3791	5367	4264	3807	3787	4290	3511	4273	4123
ENSG00000154582	1472	930	591	915	1152	1125	1027	1449	1033	504	739	595	1193	1010	867	1144	716	1079	1130	1332	1153	1218	654	990	1251	431	1187	1032	1129	949	1351	1179	1051	1090	996	570	673	1183	905	837	1563	1289	984	1341	1215	1181	1552	1293	1449	873	1580	1557	1656	1306	880	1591	1109	1542	1278	1260	1678	1365	1273	1430	1348	914	1475	1281	1167	1380	1309	1315	1097	1458	1188	1092	875	1156	1178	1211
ENSG00000154589	73	37	22	17	42	87	37	51	37	25	22	16	45	23	35	50	11	45	29	32	12	44	18	21	56	20	24	21	35	7	15	9	20	16	33	5	16	20	21	30	52	35	23	26	30	30	56	33	49	31	61	54	44	35	23	15	6	31	16	31	27	36	41	27	20	18	39	28	26	51	25	16	24	23	20	10	17	24	34	33
ENSG00000154608	87	126	62	94	56	102	118	187	121	59	117	40	67	135	75	104	63	95	113	105	41	79	71	99	81	45	89	103	101	57	124	70	117	162	110	47	75	54	39	68	133	164	235	136	63	97	225	105	142	74	152	99	108	175	67	115	151	126	148	158	34	141	134	123	66	49	123	112	112	98	204	247	158	153	154	51	80	57	75	63
ENSG00000154611	0	1	1	3	1	2	2	0	4	0	0	0	0	0	0	3	1	0	3	0	4	0	0	2	2	0	6	5	3	0	3	1	1	0	6	4	0	3	0	10	0	1	0	0	1	0	6	0	4	2	2	0	0	0	0	1	0	0	0	0	2	1	2	1	2	0	0	0	0	0	0	0	1	0	3	2	0	0	1	0
ENSG00000154620	0	70	0	95	124	0	95	0	123	0	0	69	0	130	0	132	0	98	0	128	0	126	0	124	155	0	114	0	153	0	0	125	0	85	0	78	0	139	0	83	0	58	0	92	88	0	89	0	118	0	0	82	0	72	0	71	0	93	0	82	0	71	0	79	68	0	85	0	69	0	0	95	0	71	0	72	0	70	0	45
ENSG00000154639	2564	1747	1234	1792	2529	2110	2270	3143	2677	1167	2070	1536	2610	2686	1963	2138	1714	2237	2241	2162	2623	2478	1548	2054	3033	759	2665	1893	2170	1965	2608	2206	2125	2728	2005	1446	1560	2350	1657	1817	2174	1783	1259	1998	1985	1436	2105	1997	1951	1179	2415	2214	2252	2112	1708	1746	1588	2249	1852	1649	2242	1791	1769	1753	1968	1253	2119	1456	1821	2084	1895	1822	1813	1977	1628	1423	1286	1963	1615	1429
ENSG00000154640	697	399	318	444	501	590	502	1018	436	206	609	297	686	451	349	683	357	534	567	483	514	471	285	369	488	182	512	416	529	508	458	563	357	392	497	233	256	492	343	320	212	161	132	163	143	173	204	285	179	100	302	198	262	124	118	217	88	187	120	135	192	144	85	131	124	116	175	88	178	150	170	139	162	149	151	109	72	178	123	119
ENSG00000154642	1470	1243	686	810	1397	931	2010	1599	1593	1085	911	928	1377	2636	883	705	811	1037	839	2384	1555	1876	1732	1973	2357	453	1678	1575	1390	1235	1249	1476	2869	1575	1040	1299	530	1189	769	1495	672	735	605	815	1001	627	1168	443	1049	671	699	1522	866	703	552	689	579	907	735	1027	880	984	952	1085	1011	643	1295	658	880	993	809	1145	1046	823	710	757	380	780	900	863
ENSG00000154645	320	129	100	297	351	123	238	202	311	99	264	188	318	494	72	387	139	379	240	140	511	304	113	202	504	74	480	263	293	223	138	161	114	117	259	99	131	291	72	103	30	22	21	33	19	33	39	7	24	17	19	41	22	26	5	22	4	28	11	36	25	40	22	16	16	8	19	13	21	23	21	32	14	18	25	8	16	13	30	10
ENSG00000154646	0	2	3	3	3	3	1	4	1	1	1	1	0	0	5	7	0	0	3	5	2	10	0	3	1	0	9	0	3	1	6	5	0	2	3	0	4	2	2	0	0	0	0	0	0	0	2	0	1	0	1	1	0	0	0	0	0	0	0	0	1	0	0	0	0	0	1	0	0	0	1	0	0	0	0	0	0	0	0	0
ENSG00000154654	8174	5539	3798	4986	7682	5613	8207	9411	7522	4571	5221	4654	8874	8332	4782	7090	5050	7036	6729	7325	8605	7509	6591	10898	9863	3603	7601	8268	7356	5800	7584	6667	11075	11296	8069	4009	4340	6670	5394	8599	14316	10014	7831	11209	11826	7711	12872	8844	11108	7563	12369	12253	13368	10456	8824	10974	9719	13475	11750	9522	13246	10954	9922	11873	11078	6884	12046	9107	10797	10451	11737	9899	8603	12180	8828	8478	6605	10972	8420	10260
ENSG00000154655	989	917	760	697	1064	666	907	1571	1047	832	762	453	1012	969	814	896	741	1047	952	877	1231	927	818	1087	1262	568	1127	1133	816	944	904	897	981	959	1093	806	736	863	706	935	939	734	655	879	783	643	827	823	821	667	839	645	755	787	542	912	679	968	742	838	955	673	890	799	797	668	990	640	770	717	674	707	727	859	654	653	532	632	767	689
ENSG00000154678	4754	4201	2210	3582	4777	4064	6014	6909	4950	3627	3289	3163	4244	6587	2697	4790	2643	4534	4096	5929	3775	5497	6042	6642	7447	2125	5655	5597	4749	4050	3694	4502	7888	4969	3983	3788	2986	4006	2466	4213	3555	2963	1874	3277	3960	3181	4358	2644	4305	2620	2975	5037	3298	3054	2359	3696	2721	3809	3529	3154	3193	3217	3578	3531	3801	2571	4232	2974	3295	3534	2589	3335	3050	3086	2467	2845	2097	2832	3166	2933
ENSG00000154710	205	198	213	155	208	190	193	264	210	119	146	206	230	193	184	202	195	236	221	190	271	177	181	242	269	144	179	210	174	176	187	192	217	246	258	198	171	233	155	166	251	240	267	258	207	196	251	301	229	126	291	207	276	184	133	258	173	272	188	190	265	193	186	270	193	183	226	217	194	232	184	172	167	216	224	143	148	176	173	173
ENSG00000154719	541	561	460	449	575	669	646	634	514	331	565	421	645	616	428	634	522	632	487	606	626	583	464	521	757	391	570	570	533	534	615	500	517	589	586	414	397	508	454	534	657	571	586	592	554	516	714	487	600	412	789	644	695	562	400	634	458	706	646	563	621	586	575	511	645	447	655	463	532	626	571	567	482	665	524	452	380	501	451	581
ENSG00000154721	1234	1524	1204	590	1341	809	1385	1422	1850	1213	1001	1468	1059	1218	1544	1102	1206	1106	1066	1580	1468	1743	1938	2271	1619	1564	1197	1747	1109	1317	1500	1358	2015	1312	1496	1238	1541	1339	1236	1346	1822	1631	1349	1108	1463	1007	1812	1287	1641	1519	1595	2098	1521	1347	1540	1348	1625	1779	1643	1095	1656	1730	1511	1844	1326	1724	1594	1196	1380	1505	1586	1306	1726	1359	1242	1512	1397	1682	1504	1258
ENSG00000154723	1408	761	659	1025	1422	1259	1055	1294	1175	540	885	667	1223	1057	920	1317	850	1154	1398	1382	1228	1311	785	1142	1527	564	1485	1211	1274	1116	1582	1417	1116	1268	1089	663	745	1352	837	1013	1618	1213	1071	1454	1455	1170	1560	968	1527	729	1476	1475	1467	1284	842	1456	1073	1515	1340	1364	1622	1489	1376	1388	1403	890	1502	1386	1225	1528	1448	1385	925	1488	1137	1038	684	1219	933	1301
ENSG00000154727	2366	1565	1313	1295	1963	2197	2161	1717	1976	1192	1530	1252	2229	1945	1646	1764	1413	1665	1765	2616	1957	2131	1345	1455	2057	1061	2090	1387	1854	1629	1881	1697	1672	1265	1349	1294	1344	2118	1737	1738	1041	851	955	1072	1111	784	1231	1023	1326	820	1082	1192	1146	992	782	968	905	1127	1008	1019	1283	1167	1116	1052	954	890	1163	789	939	1061	873	996	1115	926	816	948	820	980	1042	1121
ENSG00000154734	2147	3640	368	374	1071	2616	3236	2890	1132	841	1275	1183	2711	1036	2631	1756	688	1300	670	1284	1052	602	1122	1132	2020	1857	699	1169	602	975	469	716	3163	1085	751	406	1337	651	356	1085	1633	2428	597	624	987	2795	3161	1477	1196	672	2048	1603	3066	1033	1694	3165	660	2024	759	599	1298	507	835	1130	1734	1222	926	538	632	1121	410	817	2114	1774	785	486	1132	780	595	1042
ENSG00000154736	57	64	48	26	94	28	74	85	47	36	29	49	69	52	35	27	21	64	74	22	116	58	112	195	101	26	77	103	63	66	44	80	142	96	69	30	46	18	16	64	136	74	116	117	118	56	121	83	133	42	108	129	69	101	47	118	67	122	130	94	197	86	129	144	88	104	109	153	150	142	143	98	88	157	60	116	114	117	97	65
ENSG00000154743	1019	1088	989	816	1168	885	867	934	973	737	818	955	1073	916	1129	1147	1206	1065	1077	1094	1119	1124	739	955	1117	843	961	854	1003	932	1069	958	848	797	900	886	929	1068	977	844	851	724	909	787	781	638	900	706	808	686	859	854	916	750	676	961	671	860	770	726	869	925	689	762	730	768	854	670	647	928	675	643	856	653	704	643	595	685	836	757
ENSG00000154760	64	22	13	21	73	16	31	36	62	40	4	43	54	39	56	31	39	30	80	24	32	25	38	47	45	70	32	34	58	39	82	33	55	38	35	29	38	45	48	22	21	17	28	50	44	19	49	13	67	45	12	47	38	49	35	29	48	29	61	24	39	22	38	49	34	25	54	26	47	34	33	22	34	41	44	43	39	29	53	14
ENSG00000154764	143	155	240	126	187	125	297	199	299	270	165	386	230	358	127	245	144	251	103	132	509	320	287	336	523	259	440	323	293	260	253	184	286	466	378	280	208	178	158	572	223	179	243	245	324	174	467	267	296	204	150	318	223	377	156	275	266	327	289	185	470	464	300	309	395	270	441	290	330	463	262	287	348	295	215	183	305	237	295	373
ENSG00000154767	1345	1175	1161	917	1348	1115	1346	1328	1414	1029	936	1031	1423	1421	1133	1214	1162	1221	1227	1373	1603	1216	1214	1457	1714	855	1323	1460	1169	1358	1377	1221	1362	1382	1473	1140	897	1249	1161	1148	1081	926	1098	1052	1154	897	1224	905	1143	800	1038	1184	1088	982	812	1121	1026	1194	973	1035	1183	1021	1071	1014	1016	983	1080	949	1101	1272	825	897	1142	1032	1046	805	747	959	1147	881
ENSG00000154781	650	675	461	474	727	578	793	674	620	451	501	537	687	675	506	557	648	612	605	641	843	703	610	796	865	434	711	789	625	614	703	616	773	729	676	478	458	602	585	560	665	628	618	659	640	538	851	504	640	559	766	626	780	680	471	711	684	700	698	588	689	579	698	601	753	622	700	555	625	722	424	513	660	679	585	494	523	612	608	614
ENSG00000154783	189	197	145	132	224	159	153	270	203	123	116	147	163	114	236	162	182	191	209	252	194	260	212	214	203	185	181	201	212	166	225	160	240	185	168	138	186	157	270	190	193	224	227	288	256	164	368	295	259	169	181	208	223	191	210	224	186	252	257	217	309	307	220	246	243	246	280	231	256	247	214	258	264	261	195	152	301	171	282	196
ENSG00000154803	1449	2492	1971	1499	2453	1784	1956	895	2061	1869	1300	2242	1701	1747	3579	1542	2736	1692	1773	1910	2073	2351	1674	1664	2602	2372	2273	1707	2064	1845	2356	2563	2482	1753	2005	2419	2541	2022	2990	2326	1474	1671	1643	1370	1541	1340	1823	1101	1762	1525	1869	1711	1384	1637	1831	1661	1603	1532	1347	1423	1846	1867	1479	1736	2005	2221	1764	1796	1742	1783	1259	1573	2203	1721	1482	1331	1600	1331	1664	1854
ENSG00000154813	1045	884	501	482	852	751	769	1047	875	480	478	563	674	786	588	842	511	671	767	934	869	823	842	1273	1047	448	867	1112	737	707	951	888	1389	1030	971	591	422	692	609	987	1204	907	802	1157	1231	849	1241	751	1334	865	1025	1551	854	906	763	1085	910	1125	1126	1077	1269	1152	1236	1140	1223	689	1393	1062	1062	1281	1047	1179	927	1111	926	1051	759	1082	983	1256
ENSG00000154814	1228	893	827	801	1162	1159	1061	1049	958	688	718	863	1155	858	1267	1015	1012	961	1250	1097	924	1042	646	963	1034	743	917	924	1034	795	1373	1245	1243	787	871	730	787	1112	949	911	1045	857	987	912	1006	956	1253	781	1085	869	1351	1295	1221	964	834	1024	925	1330	941	904	1064	1023	904	916	957	805	966	925	901	1079	799	846	842	909	871	758	752	980	955	950
ENSG00000154822	34	6	13	5	22	16	26	4	20	6	14	6	10	17	16	107	8	12	22	24	7	12	12	10	8	2	182	8	19	12	25	34	20	13	10	68	8	32	1	12	18	20	8	20	18	71	28	15	22	11	28	23	28	21	6	76	2	12	22	17	22	20	10	18	13	13	18	42	8	28	17	16	16	18	16	13	11	29	14	18
ENSG00000154832	359	476	494	350	589	421	485	375	515	432	318	605	439	525	464	528	514	537	516	599	711	594	478	630	708	494	701	614	539	529	612	602	695	673	649	592	437	480	457	584	495	456	565	510	522	480	668	451	551	379	497	430	379	535	354	543	400	549	377	477	612	496	487	538	565	523	679	538	544	614	388	411	539	505	468	380	402	459	486	522
ENSG00000154839	0	0	0	0	0	0	0	0	0	0	0	0	0	0	0	0	0	0	0	0	0	0	0	0	0	0	0	0	0	0	0	0	0	0	0	0	0	0	0	0	0	0	0	0	0	0	0	0	0	0	0	0	0	0	0	0	0	0	0	0	0	0	0	0	0	0	0	0	0	0	0	0	0	0	0	0	0	0	0	0
ENSG00000154845	1839	1877	1273	1309	1809	1591	1973	2291	1751	1277	1266	1520	1689	1843	1432	1743	1275	1647	1490	1743	1782	1838	1774	2283	2213	1164	1837	1961	1501	1550	1726	1460	2126	2037	1794	1458	1172	1517	1325	1755	1914	1630	1433	1936	1890	1731	2250	1617	2136	1461	1843	1984	1873	1655	1540	1986	1597	1951	1631	1665	2035	1934	1972	1829	1855	1503	2022	1559	1644	1938	1435	1625	2063	1902	1454	1444	1350	1718	1671	1878
ENSG00000154856	843	635	746	537	990	544	851	592	844	847	254	1138	895	879	707	788	821	850	853	1191	874	772	699	1113	1055	1009	1024	867	718	840	966	1000	1063	950	972	1103	953	922	697	921	800	440	590	840	656	449	1200	470	857	785	400	817	815	816	510	401	627	807	830	772	1021	527	770	882	621	935	1101	609	873	807	578	785	1128	624	697	592	871	791	836	687
ENSG00000154864	509	756	186	344	770	1169	1335	1609	836	1044	342	406	1001	1226	507	361	365	512	548	1697	799	1091	894	1434	1367	151	808	743	649	828	272	589	1511	1026	790	739	204	417	372	802	599	412	545	360	775	862	717	499	792	710	453	882	622	389	394	396	403	530	658	818	513	635	490	586	697	450	829	377	602	887	365	717	584	394	460	514	430	514	769	691
ENSG00000154874	931	1809	2575	1742	1072	2289	3944	2271	2222	2080	1597	2479	1337	2803	797	2438	2194	2686	1532	1864	1137	1939	789	1306	3669	2026	1425	1134	843	1274	3082	1546	1966	2638	1089	600	1916	1903	589	3353	791	1735	2957	1955	1259	1830	4706	2355	2412	2732	2012	2433	1310	3570	956	3031	2317	2968	859	1439	1704	1973	1231	1542	3117	2379	2210	1199	1260	2143	2221	1659	3453	2082	1336	1073	1923	2340	990	3476
ENSG00000154889	623	541	484	495	693	515	733	648	634	452	560	563	663	669	468	577	608	534	529	663	717	770	660	1065	939	436	511	718	651	654	708	721	935	823	794	528	446	557	497	640	781	685	741	993	776	686	921	596	934	617	941	887	931	835	601	829	807	871	783	690	862	911	841	985	774	705	676	643	803	894	704	722	882	768	749	578	741	607	639	654
ENSG00000154898	1072	1275	950	689	825	848	1521	981	981	1256	950	971	1430	1761	842	834	622	803	769	1107	1127	1125	1407	1708	1433	949	1069	1317	701	824	663	851	1271	1477	1263	868	617	1329	539	1599	1280	1387	1458	1214	1222	1112	1855	941	1213	1728	1764	1672	1651	1497	1080	1633	1233	1478	994	1221	1258	1632	1685	1419	1423	1863	1608	1175	1012	1463	878	1323	1530	1405	1416	1210	1346	1646	1395	1877
ENSG00000154914	170	51	60	142	195	29	88	49	70	40	33	135	60	55	164	167	129	71	132	70	341	122	70	79	87	86	112	55	98	315	290	94	96	247	55	200	83	101	59	99	714	688	489	572	513	566	648	687	538	476	929	490	596	525	521	667	467	630	600	452	591	410	462	632	486	584	446	427	503	592	596	424	562	476	480	455	406	476	542	374
ENSG00000154917	7602	6705	5677	4778	7186	5597	8618	7959	8309	4859	6327	4759	9363	6872	6843	7594	6500	7232	7260	5664	8192	6098	6550	12023	9587	3762	6665	8362	6148	6106	7575	6839	12052	14893	11022	5059	5383	5653	6625	10268	19834	20653	17298	15638	17446	13159	19308	17751	17141	14070	18815	22987	18667	15870	16978	18773	19339	17796	21067	14734	19055	16509	16595	17678	16787	16186	18302	15279	17587	18836	15703	15195	17204	17822	16164	16956	13172	15684	18218	20372
ENSG00000154920	15	13	4	9	17	12	15	15	10	17	1	12	14	13	8	15	1	28	17	11	10	20	18	9	18	9	23	6	26	10	14	13	34	4	14	14	7	17	12	9	8	12	4	6	9	14	19	3	3	7	7	20	9	7	6	8	13	6	10	11	4	9	8	14	4	3	9	3	10	7	4	9	6	3	9	2	6	19	9	9
ENSG00000154928	899	1165	1062	597	723	556	1298	845	1316	815	926	1031	1163	887	862	1029	1017	1131	776	547	1231	1128	1083	888	1464	940	1126	779	1168	1100	926	608	1126	967	1252	1193	1148	774	776	1153	611	721	577	445	494	438	712	737	553	689	578	556	601	505	651	722	781	721	783	326	745	599	722	805	550	879	708	535	601	793	682	573	690	626	591	641	701	691	776	664
ENSG00000154930	1921	1092	1302	1013	2180	1642	1851	684	1923	2250	700	2235	1525	1696	2134	1981	2110	1898	1578	2304	2086	1940	2001	2163	2055	1954	2252	2153	1747	1714	2639	2370	2170	2287	1775	2101	1895	2133	1834	2186	1835	1085	1317	1438	2340	1213	2861	699	2318	2437	1171	1740	2222	1751	1529	1740	1870	2551	1966	1567	2201	1985	2045	2071	1674	2302	2318	1387	1991	2079	1709	2138	2570	1572	1769	1736	1908	1927	2064	1942
ENSG00000154945	4610	5141	2547	2794	4284	4202	5948	6552	4525	4991	3016	3452	4906	4743	3962	3371	2912	3290	3719	5208	4088	4112	5110	6536	5661	2706	4595	5707	3661	4019	3946	3985	6465	5427	4959	3904	2538	3023	2670	4622	3866	2983	2659	3112	3769	3262	4777	2788	3996	3052	3502	4255	3594	2672	2839	3084	2969	3729	3359	3281	3594	3435	3399	3399	3374	3219	4232	3007	3260	3881	2871	3524	3633	3362	2839	2613	2616	2701	3193	4047
ENSG00000154957	346	384	365	286	437	295	405	435	359	260	367	371	368	368	368	345	391	376	386	353	444	381	347	430	416	265	366	423	322	324	367	462	380	418	476	329	336	384	286	324	440	362	359	427	403	293	373	437	393	339	403	378	345	326	301	390	330	403	373	292	415	347	398	320	363	344	381	336	345	407	344	276	360	341	285	309	277	294	365	265
ENSG00000154975	322	302	167	177	324	191	474	436	303	201	209	211	340	332	390	377	137	352	268	278	497	300	336	1117	562	135	381	676	276	251	341	285	580	1847	691	161	244	194	220	741	3569	2889	2181	2675	2850	2075	3669	2498	3116	1738	3146	2998	2953	2746	2097	2973	2282	3211	3174	2051	3130	2690	2649	2894	3146	1702	3113	2847	2696	2560	2845	2558	1837	2894	2293	2033	1750	2497	1930	2359
ENSG00000154978	1197	906	965	910	1323	763	1058	1526	1158	597	968	825	1325	1245	789	1275	858	1268	1223	1105	1480	1108	1079	1393	1378	643	1502	1375	1233	1105	1181	1048	1123	1413	1299	733	762	1174	834	1295	1737	1390	1106	1477	1558	1103	1726	1260	1488	897	1584	1506	1489	1370	1003	1444	1163	1546	1392	1120	1633	1509	1301	1411	1326	1048	1672	1291	1264	1496	1378	1284	1314	1522	1183	1089	1082	1294	1201	1454
ENSG00000154997	0	0	1	0	0	0	0	0	0	1	0	0	0	0	0	0	1	0	0	2	2	0	0	0	0	3	0	1	2	1	0	0	0	1	2	1	0	0	0	1	0	0	1	0	0	1	0	0	1	0	0	1	0	0	1	0	0	0	0	0	0	0	0	0	0	1	0	0	0	2	0	0	1	0	0	0	1	1	0	0
ENSG00000155008	1109	1233	1043	722	1053	665	1165	1011	1045	876	848	865	1048	694	1323	945	1058	983	1014	977	927	1065	1036	1378	964	1002	886	889	803	732	1020	880	1358	1151	1144	991	909	751	921	1215	1209	1239	1093	885	928	795	1215	1043	938	1155	1112	1351	1204	817	1330	1103	1227	962	1251	885	1022	1058	945	1027	867	1346	1091	783	941	1029	794	955	1311	887	940	1017	1126	914	1247	1090
ENSG00000155011	26	44	14	32	32	21	71	101	118	15	38	26	35	34	13	51	18	56	41	15	111	78	86	74	119	70	62	88	36	112	42	18	55	59	47	27	26	73	26	55	260	112	123	202	173	105	178	159	217	63	109	158	191	169	63	177	145	284	167	186	296	238	162	223	244	78	206	146	155	186	245	145	149	152	147	145	96	177	100	143
ENSG00000155016	902	732	675	679	1070	633	807	883	963	607	640	759	800	894	639	741	745	734	874	928	1179	1040	1092	1140	1127	678	988	1119	812	938	1054	956	1076	942	1026	682	658	977	743	963	967	904	812	879	1120	757	1205	695	1148	762	1152	1086	1001	940	738	823	773	981	1007	893	1160	1130	1077	1008	850	958	1051	949	798	978	865	904	1065	860	834	758	817	869	951	932
ENSG00000155026	61	11	18	12	30	16	7	5	8	8	8	55	15	8	41	51	40	11	31	21	58	33	12	14	12	23	21	17	17	63	48	19	7	20	19	26	11	33	4	14	5	13	5	7	4	9	7	6	6	15	6	11	8	12	10	25	13	22	0	11	17	19	8	7	13	8	2	6	5	15	8	9	14	8	3	20	10	6	7	7
ENSG00000155034	719	1513	1375	531	1052	548	1099	470	862	1019	664	1423	945	763	2160	1198	1647	910	945	1001	894	1057	971	1171	1323	1863	909	1012	977	992	1248	1353	1543	1407	1513	1447	1455	925	1717	1712	938	1406	1380	868	1082	903	1364	898	1068	1438	917	1085	869	898	1226	1299	1496	928	1241	790	1294	969	986	1143	1197	2204	1127	1163	1395	1255	651	898	1907	846	875	824	1418	837	1311	1293
ENSG00000155052	2235	1220	1142	1330	1881	1252	1654	1571	1757	1058	1047	1216	1834	1523	1663	1941	1574	1797	1738	1289	1902	1963	1251	2279	2029	931	1590	1724	1607	1514	2356	1674	1825	2620	1977	1005	1389	1643	1736	1999	3820	3506	3104	3122	3275	2326	4232	2958	2979	2520	3317	3666	3887	2971	2806	4147	3269	4204	3199	2240	3774	3154	3016	3178	3068	2604	3024	3370	2938	3076	2506	2656	2713	3898	2895	2760	2300	3127	3044	2891
ENSG00000155066	51	201	137	67	112	59	65	49	73	157	78	144	99	102	152	86	118	119	92	86	126	70	140	145	104	173	73	154	98	89	101	77	127	160	108	139	156	93	108	135	94	93	154	94	99	123	111	80	114	93	120	76	125	95	112	122	73	117	69	82	90	95	98	92	68	209	111	123	97	115	59	67	184	106	93	82	123	64	118	91
ENSG00000155070	0	0	0	0	1	0	0	0	2	0	0	0	0	0	0	0	0	0	0	0	1	0	0	0	0	0	0	0	0	2	2	0	0	0	1	1	0	0	0	0	0	1	8	0	0	1	0	1	0	0	0	0	4	1	0	0	0	0	0	0	3	0	0	0	0	0	1	0	0	0	0	0	1	0	0	0	0	0	0	0
ENSG00000155085	1202	527	479	848	850	875	734	715	660	457	455	645	606	639	984	840	617	766	994	1126	903	745	659	804	832	417	788	902	835	928	1076	787	736	739	622	613	563	985	711	573	870	645	600	885	747	723	973	548	909	600	814	888	842	673	683	954	618	893	721	800	896	668	735	687	730	701	846	688	703	893	649	656	664	751	640	691	565	673	684	835
ENSG00000155087	10	5	4	3	2	1	2	1	4	0	5	4	12	0	0	9	8	11	2	1	3	7	3	0	9	4	2	0	4	5	6	1	2	6	3	3	3	6	2	1	2	3	1	1	0	3	1	2	3	0	5	1	1	0	0	1	5	2	1	0	1	1	2	0	5	0	1	0	1	0	1	1	1	1	2	0	0	2	5	1
ENSG00000155090	428	417	256	208	313	438	269	1059	489	90	266	241	370	249	247	413	161	251	278	179	320	315	256	241	481	222	498	345	279	335	351	224	445	829	279	193	214	254	118	414	431	473	399	623	537	564	480	743	627	219	640	814	451	719	395	436	440	493	397	420	741	668	541	529	979	366	788	342	644	822	431	687	814	1058	345	389	482	812	370	403
ENSG00000155093	3425	5243	4671	3586	4640	3759	4475	3848	4045	3477	4100	4781	4815	3736	8367	6260	6652	4979	5779	4514	4613	4421	4455	5921	6236	4014	4503	4994	5258	5094	6797	5605	7394	6117	5942	5418	4416	4407	7251	5040	4240	6293	5443	5207	4544	4360	5895	5875	4547	5029	5800	5607	4344	4334	5307	5680	5273	5014	5862	3528	4792	3829	4830	5658	5286	5890	4723	5008	5299	5817	4298	3443	5829	4058	3692	4305	3565	3496	5325	4123
ENSG00000155096	6872	4957	3533	4443	6083	5657	4992	9742	5982	3170	4731	3873	5804	5553	4144	5776	3644	5153	5155	6168	6588	5929	4618	6255	6920	2914	6333	5994	5305	5412	6457	5536	7031	7496	5961	3152	2955	5653	3746	5916	11372	8797	6973	9905	10398	8661	10058	9412	10394	5673	12243	11158	11809	9923	6647	9778	7493	11020	8801	8554	11151	11040	8969	9496	9374	5562	10947	8002	8853	9631	9290	9165	6734	9532	8028	7039	5120	8920	6804	8356
ENSG00000155097	6656	4000	3503	4694	6983	6072	6677	7449	6677	3121	4731	3503	6941	5851	4960	6123	5033	6139	6360	6578	6945	6219	4525	7534	8126	2316	6613	6544	6201	5258	7004	6619	7519	9062	7118	3286	3915	6687	4995	6782	14846	11889	9797	13215	13221	11075	14960	11917	14144	9105	14654	15747	14760	12698	10024	14153	12318	14415	13891	11982	15463	13498	13744	13128	13279	8823	14874	12053	11936	14511	12410	12068	9715	13094	11363	11088	7864	12479	11026	11804
ENSG00000155099	1074	822	669	708	1197	730	1008	1045	931	585	799	802	897	979	717	885	844	856	1033	1130	1220	1283	824	1523	1374	531	1176	1250	908	928	1089	1059	1435	1319	1138	594	656	911	783	1112	1289	1193	1154	1395	1284	874	1657	1157	1555	1071	1222	1816	1202	1290	933	1139	1440	1255	1613	1234	1712	1610	1347	1258	1441	999	1626	1286	1319	1687	1044	1390	1285	1327	1110	1234	943	1119	1367	1481
ENSG00000155100	1238	894	796	926	1114	903	999	1370	1111	596	769	775	1008	1187	921	928	855	976	1038	1039	1207	1198	749	1073	1291	586	1101	1039	1054	899	1109	978	1075	1067	1046	716	711	1038	824	1004	1045	852	849	991	996	728	1061	932	1060	706	1111	1202	940	915	686	917	829	1041	945	967	1191	1003	978	974	1013	723	1178	942	870	1051	913	1004	851	1017	863	852	673	923	879	998
ENSG00000155111	3344	3201	1614	1975	3121	3376	4237	3826	3037	2513	2541	2215	3226	3574	2988	2727	2330	2822	2715	4308	2681	3094	3026	3138	4315	1809	3241	2840	2889	2394	2952	3004	4138	2706	2684	2734	1894	2705	2296	2761	2267	2345	1732	1967	2464	1995	3133	2145	2321	1836	2780	2766	2555	2160	1968	2415	2116	2816	2164	2106	2337	2173	2315	2326	2279	2097	2656	1961	2057	2120	1836	2355	2278	1979	1900	1895	1679	2134	2147	2009
ENSG00000155115	749	503	355	566	729	670	554	631	611	332	449	421	705	608	440	718	460	584	672	714	691	747	499	590	769	369	689	559	619	528	813	663	696	695	583	316	344	716	459	553	560	379	335	543	529	438	593	407	547	276	534	567	545	471	333	444	407	517	470	469	542	517	534	420	485	324	565	451	434	536	480	481	318	504	434	339	291	403	405	492
ENSG00000155158	2055	1892	1335	967	1918	2219	2114	2124	1704	1194	1374	1290	2265	1345	1902	1900	1428	1482	1789	2069	1607	1479	1349	3425	1828	978	1792	2106	1694	1170	2127	1879	3013	2118	2402	1145	1103	1800	1874	1869	3729	3606	2464	3471	3409	3159	4182	3160	3599	2768	4083	4650	4173	2870	2808	3552	3020	3722	3719	3164	3916	3678	3404	3700	3248	2675	4110	3197	2936	3835	3116	3093	2883	3193	3040	3285	2585	3083	3454	3323
ENSG00000155189	0	0	0	0	0	0	0	0	0	0	0	0	0	0	0	0	0	0	0	0	0	0	0	0	0	0	0	0	0	0	0	0	0	0	0	0	0	0	0	0	0	0	0	0	0	0	0	0	0	0	0	0	0	0	0	0	0	0	0	0	0	0	0	0	0	0	0	0	0	0	0	0	0	0	0	0	0	0	0	0
ENSG00000155229	1951	1746	1313	1357	2105	1911	1778	1529	1865	1303	1519	1479	1819	1832	1815	1935	1594	1803	1948	2070	2091	2174	1522	1811	2148	1303	2043	1719	1840	1766	2108	2247	1882	2062	1939	1475	1357	1767	1668	1822	2498	2187	1712	2155	2209	1951	2442	1654	2328	1659	2410	2315	2171	1906	1860	2293	1753	2160	2119	1894	2603	2339	1993	2266	2091	1952	2373	1967	2013	2606	2029	1968	1908	2063	1953	1702	1507	1847	1985	2173
ENSG00000155249	1	0	0	0	0	0	0	0	0	0	0	1	0	0	1	0	0	0	0	0	0	0	0	0	0	0	0	0	0	0	0	0	0	0	0	0	0	2	0	0	0	0	0	0	0	0	0	0	0	0	0	0	0	0	0	0	0	0	0	0	0	0	0	0	0	0	0	0	0	0	0	0	0	0	0	0	0	0	0	0
ENSG00000155252	774	687	712	542	803	593	694	946	744	504	636	543	780	622	673	755	670	683	754	609	832	730	638	938	892	579	720	747	732	614	801	822	926	820	933	634	552	651	618	772	879	842	768	833	801	767	1094	940	844	643	956	938	914	830	611	873	767	878	741	681	924	874	829	786	867	770	871	834	788	951	640	793	828	883	731	738	610	725	852	817
ENSG00000155254	172	191	254	130	195	102	131	67	235	121	112	194	172	159	193	225	175	167	157	154	181	193	182	220	249	231	179	225	205	233	192	174	154	194	152	252	164	225	165	156	97	89	147	83	123	53	106	58	118	91	78	108	100	89	94	114	88	76	65	104	91	137	75	107	112	123	116	91	78	100	76	104	101	113	94	120	112	94	114	72
ENSG00000155256	1548	1401	1509	1170	1792	1428	1445	1689	1608	1050	1284	1220	1764	1534	1475	1832	1338	1581	1599	1529	1883	1794	1080	1772	1939	1056	1705	1663	1511	1481	1916	1538	1972	2006	2062	1160	1167	1543	1452	1551	2113	1887	1762	1887	1837	1572	2156	1969	2121	1391	1964	1818	1893	1550	1328	1865	1379	1888	1546	1466	2143	1856	1658	1775	1827	1696	1881	1819	1615	2149	1441	1590	1931	1870	1644	1408	1410	1550	1648	1578
ENSG00000155265	804	1303	1191	722	953	666	990	1102	1067	989	863	1235	1172	1002	914	1150	967	983	925	757	1698	1000	1378	1538	1255	1077	1211	1220	1080	875	1075	918	1267	1717	1417	1033	1188	908	861	1750	1959	1752	1374	1709	1815	1513	2252	1705	2002	1459	2020	2042	1743	1642	1597	2036	1541	1724	1786	1365	2403	2004	1947	1915	1853	2210	2135	1781	1786	2174	1451	1676	2349	2001	1572	1529	1826	1440	1883	2156
ENSG00000155269	1	4	3	4	3	4	8	6	2	2	8	3	2	0	13	5	4	7	3	10	1	3	7	2	7	4	0	1	1	4	4	7	7	49	2	5	3	1	6	6	6	13	9	10	5	11	11	21	4	3	16	3	3	11	4	10	6	10	15	7	15	15	6	8	11	9	20	3	22	13	22	9	13	4	6	8	11	3	5	11
ENSG00000155275	368	846	845	434	658	463	709	502	582	696	371	720	494	541	845	655	760	459	514	523	590	604	632	628	751	1014	544	541	442	494	595	572	759	724	686	882	826	596	683	698	531	568	899	593	556	443	756	684	609	688	554	544	624	598	716	761	589	467	472	440	592	558	543	567	659	991	543	449	604	676	384	451	975	542	539	555	770	520	666	599
ENSG00000155287	831	764	737	539	797	713	642	859	689	470	456	576	789	846	685	792	624	650	697	765	727	708	620	710	845	453	720	651	596	541	571	676	722	744	803	605	563	798	618	576	618	524	791	619	594	563	732	646	666	417	594	554	613	547	384	501	418	596	483	488	678	641	629	465	615	505	588	526	513	681	441	442	625	678	571	400	402	483	533	543
ENSG00000155304	7224	3883	3216	4929	6588	5975	5262	6737	5810	2354	4948	3032	6164	5227	4170	6177	4030	5522	6365	6511	6415	6306	3525	5115	7287	1979	6636	5122	6283	4873	7339	6379	5614	5276	5049	2717	3426	6577	3935	4379	5785	4243	3522	5461	5329	4453	5910	4524	5499	2694	6854	5917	5946	4911	2968	5205	3648	5802	4698	4513	6289	5352	5468	4864	5207	2486	5921	4592	4393	5441	4757	4657	3766	4951	3867	3969	2738	4727	3583	4494
ENSG00000155307	136	56	78	92	157	225	100	447	235	15	160	88	156	154	124	173	67	109	108	153	223	192	98	235	216	17	207	195	135	178	270	141	139	127	136	44	63	93	86	175	77	50	68	50	87	120	60	104	145	16	206	198	109	115	38	37	45	96	59	44	178	167	95	95	121	29	160	128	102	171	149	73	45	104	81	41	24	79	57	64
ENSG00000155313	6318	5315	3888	4580	6726	5516	5826	4845	5972	3324	5041	4446	6625	4991	5697	5439	5194	5958	5703	5909	5487	5763	3745	3490	6507	3312	6466	4041	6055	4874	6448	6084	4505	4268	4585	4145	4980	5967	4999	5102	4564	4103	3585	4306	4030	3582	4809	4024	4524	3172	5292	4663	5144	4124	3588	4722	3609	5053	4243	3753	4427	4234	3999	3881	3902	3118	4287	3857	3491	4039	3720	3815	3281	4143	3571	3176	2620	3556	3630	3736
ENSG00000155324	2540	1774	2681	1743	2423	1602	2086	2530	2552	1968	1056	2819	2256	2402	2501	1710	1929	1784	2018	2841	2997	2442	2565	2498	2875	2176	2022	2451	1887	2749	2890	1995	2692	2820	2520	2450	1617	2034	2058	2844	1495	1173	2448	1756	1866	1302	2079	1530	2173	1709	1388	2054	2174	1517	1552	1369	1530	1808	1561	1727	2166	1619	1569	1592	1378	2190	1814	1237	1712	1768	1385	1524	2450	1426	1698	1316	1860	1590	2032	2131
ENSG00000155329	547	419	266	365	428	500	505	678	485	241	388	303	536	500	357	429	275	421	409	510	516	479	312	472	620	215	465	433	417	381	459	474	460	462	462	293	248	465	338	375	588	407	342	550	559	434	580	421	579	307	609	607	529	529	351	524	482	590	460	525	590	639	531	507	530	298	647	498	403	590	520	530	409	541	408	394	299	505	383	505
ENSG00000155330	1457	970	706	823	1260	1197	886	902	940	484	972	772	909	795	1146	1379	1009	1060	1250	1126	979	1092	609	573	998	537	1053	712	1128	796	1098	1197	735	780	754	609	832	1101	895	931	1034	932	1004	1135	998	653	1143	707	1137	919	978	1349	1018	1076	817	1088	879	1182	958	974	1350	1257	1128	909	1036	962	1239	982	973	1103	895	1095	1032	1166	897	839	769	970	913	1239
ENSG00000155363	519	1062	598	468	618	458	480	537	623	525	490	856	585	558	838	741	771	609	666	546	660	599	562	610	697	866	711	633	628	564	707	619	607	552	652	904	647	492	616	620	248	259	257	239	290	261	329	307	351	212	371	270	290	236	291	335	290	325	238	220	271	301	282	320	277	382	333	240	327	293	216	272	429	372	232	235	248	298	340	231
ENSG00000155366	579	934	552	403	577	721	506	989	644	389	465	479	644	457	575	575	418	502	427	693	533	527	565	514	600	540	513	580	561	521	584	552	672	537	608	508	421	515	576	467	438	438	377	350	344	487	422	482	421	204	480	295	397	291	283	293	218	347	279	326	330	284	370	246	326	269	405	231	323	380	192	240	466	267	297	197	275	264	327	280
ENSG00000155367	72	55	33	28	45	53	38	54	36	22	39	34	74	37	49	55	36	41	46	76	49	38	24	87	46	34	41	43	35	58	90	61	67	113	42	55	34	52	21	37	114	105	68	93	102	64	117	75	89	33	105	65	155	114	57	102	49	84	64	64	56	77	60	88	80	58	87	61	99	96	68	47	59	91	68	59	49	86	67	55
ENSG00000155368	1517	1886	1016	773	1429	1294	1463	3014	1357	889	1070	955	1646	1428	801	1245	788	1109	1015	1304	1358	1202	1323	1684	1738	837	1503	1640	1100	1363	1235	1093	1995	1724	1673	893	778	1156	673	1546	1632	1356	1491	1364	1462	1523	1546	1314	1564	809	1720	1501	1585	1046	994	1088	1045	1531	1214	1163	1521	1263	1394	1225	1279	993	1574	983	1316	1487	1090	1332	1494	1181	1360	957	861	1158	1163	1391
ENSG00000155380	4	6	10	4	4	23	8	16	8	8	9	6	4	12	3	0	8	8	9	16	14	18	28	10	12	27	18	9	14	18	4	13	11	13	10	4	6	15	8	20	2	18	8	14	12	8	12	10	14	10	12	25	13	12	4	12	8	4	10	8	6	6	16	4	6	13	31	12	6	6	6	8	12	13	10	13	16	4	16	15
ENSG00000155393	930	842	723	663	1014	737	925	795	950	551	834	746	998	872	816	1047	730	942	1054	863	840	1139	723	923	1308	458	1119	850	949	751	1126	1036	829	924	767	622	557	1071	659	815	698	644	520	613	780	552	934	577	754	465	816	853	712	637	509	749	564	725	727	493	679	741	712	811	783	548	839	734	789	818	702	742	727	805	519	525	379	686	599	623
ENSG00000155428	2	1	4	3	0	6	3	2	2	8	4	3	4	2	8	7	2	7	2	2	4	7	2	3	1	4	3	7	2	4	4	3	3	3	2	4	2	2	7	0	1	4	1	1	0	0	2	5	2	8	5	5	0	3	2	0	0	2	4	0	4	0	0	10	3	1	1	1	3	2	0	4	9	1	2	2	0	0	5	2
ENSG00000155438	763	674	462	553	836	709	561	799	779	301	538	438	656	592	477	612	558	594	803	746	660	718	481	574	831	354	697	629	812	632	767	750	596	601	663	433	424	788	525	568	519	508	523	672	588	576	662	561	662	335	729	712	626	645	381	583	451	620	533	492	667	564	591	591	605	399	696	518	546	621	543	659	489	628	560	467	283	550	479	462
ENSG00000155463	852	810	618	611	778	761	811	1066	799	451	596	595	901	799	722	807	657	697	750	790	874	730	798	897	933	560	763	821	737	629	821	676	908	970	1003	630	582	731	663	677	923	885	760	786	756	780	1038	1231	742	599	949	844	982	739	546	853	755	766	778	652	863	724	790	726	832	657	832	640	701	904	644	578	797	850	734	600	626	705	796	725
ENSG00000155465	91	28	72	68	92	106	75	86	150	27	65	71	83	78	67	28	55	33	66	107	92	74	78	135	90	17	112	109	86	59	121	65	87	80	102	50	35	57	43	58	42	17	32	25	21	58	28	36	49	16	80	45	29	35	20	5	18	43	14	33	48	30	47	41	31	22	65	24	57	74	25	45	15	51	26	19	20	23	29	30
ENSG00000155495	1	3	8	0	1	0	2	0	0	2	0	6	0	0	1	2	0	0	0	0	0	1	0	0	1	1	0	0	1	3	1	1	1	0	1	2	3	0	0	2	0	0	2	0	0	1	0	0	0	0	0	1	0	1	0	2	0	1	1	0	0	1	0	0	0	0	1	0	2	0	6	0	0	0	0	2	0	0	0	0
ENSG00000155506	4840	6991	6339	3186	4871	3060	6814	4686	5963	5150	4616	5830	5466	4490	6834	5251	6150	4880	4912	3921	5944	4731	6539	9477	6923	4756	4425	6201	4265	4680	5041	4520	8861	8401	8087	5831	5679	3729	5663	8083	6704	7607	7832	4842	5083	4088	6933	6342	5256	7197	5323	7885	5825	4872	7874	6293	7480	5677	7809	4806	6078	5092	5655	6278	5658	8599	5824	5011	6287	6745	4191	4542	9046	5785	5656	6112	7139	5335	8357	7527
ENSG00000155508	1412	1317	1122	927	1331	1419	1227	1682	1233	776	1169	938	1572	1323	1046	1252	1020	1191	1166	1392	1446	1511	1196	1285	1725	1033	1322	1300	1046	1050	1360	1134	1423	1329	1300	915	720	1219	1096	1325	1674	1609	1429	1354	1552	1582	2033	1474	1722	1211	1993	1887	2136	1556	1133	1591	1324	1812	1485	1467	1786	1608	1738	1464	1544	1516	1767	1371	1407	1595	1224	1486	1345	1578	1441	1245	1051	1300	1380	1472
ENSG00000155511	8839	8412	7738	7475	9824	5539	9700	8420	11325	5127	9312	7774	11913	10325	6232	10996	6649	11343	8886	6319	13969	11236	7383	8379	13772	4873	11882	8713	9972	8412	8395	7248	8098	11425	9891	6842	6786	9818	5628	10383	8467	6201	6026	7583	7380	5714	7911	6081	7792	4874	6927	7757	7556	7349	6135	7107	6397	7986	7049	6398	8962	7488	7290	6895	6936	5932	7379	6049	7294	7655	6441	6444	6408	7277	6397	5484	4985	6267	6223	6914
ENSG00000155530	481	281	252	431	372	259	248	289	227	161	215	373	347	276	268	439	316	352	366	248	456	377	209	229	324	243	278	249	301	398	477	328	222	296	243	346	277	459	231	261	212	104	106	158	145	82	198	142	124	109	158	194	199	182	128	146	158	219	146	113	257	178	165	162	211	150	133	156	166	149	105	162	157	186	115	131	108	173	96	119
ENSG00000155542	72	98	63	38	110	70	104	194	133	73	74	69	37	70	50	111	92	34	167	137	122	71	77	145	127	21	105	143	106	62	67	100	150	122	122	39	46	65	69	83	43	55	49	21	59	57	85	87	92	35	84	92	22	21	39	71	66	18	85	89	83	68	45	80	35	40	75	54	69	66	27	45	70	57	52	39	57	45	72	50
ENSG00000155545	1279	1239	968	1130	1361	1135	1300	1773	1378	782	1077	1124	1213	1402	1123	1090	1000	1294	1222	1306	1474	1252	994	1306	1519	717	1482	1184	1187	1149	1359	1262	1335	1168	1150	942	753	1274	937	1191	1138	1083	1117	1468	1336	1027	1686	1263	1554	942	1323	1637	1173	1320	942	1154	1065	1650	1193	1193	1448	1342	1391	1130	1341	903	1346	1107	1112	1338	981	1242	1130	1168	1017	1152	923	1278	1148	1424
ENSG00000155561	2423	2100	1557	1744	2404	2201	2274	3602	2166	1425	1830	1753	2505	2180	1912	2200	1656	2067	2046	2443	2233	2202	1675	2275	2649	1254	2335	2246	2082	1983	2512	2180	2309	2106	2132	1629	1420	2145	1728	1783	2194	1842	1704	2039	2112	1901	2614	2294	2450	1659	2820	2332	2418	2024	1609	2260	1547	2206	1897	2109	2129	1931	1936	1914	1961	1534	2154	1695	1797	2223	1623	1815	1903	1848	1692	1668	1391	1862	1855	1855
ENSG00000155592	852	624	657	539	828	514	831	785	782	521	610	665	770	702	673	707	724	610	777	648	1032	689	681	1066	1081	461	781	802	652	658	912	787	1009	834	945	611	674	795	724	783	707	632	716	680	641	503	859	565	800	551	667	748	638	696	608	731	672	737	756	614	783	646	754	673	707	661	707	538	666	834	568	638	740	638	605	608	595	641	740	659
ENSG00000155621	552	427	320	303	549	460	540	355	488	333	309	426	428	565	501	403	347	535	455	547	530	546	458	553	630	360	576	451	425	400	485	537	595	471	456	391	387	434	321	464	380	290	327	336	459	309	407	216	413	309	293	441	383	313	317	306	276	392	322	314	453	379	353	401	339	391	422	225	329	342	287	350	406	313	320	362	299	293	330	429
ENSG00000155622	0	0	0	0	0	0	0	0	0	0	1	0	0	0	0	0	0	0	0	0	0	1	0	0	0	0	0	0	0	0	0	0	0	1	0	0	0	0	0	0	1	0	0	0	0	0	0	0	0	0	0	0	0	0	0	0	0	0	0	0	0	0	0	0	0	0	0	0	0	0	0	0	0	0	0	0	0	0	0	0
ENSG00000155629	416	100	172	137	250	655	412	404	322	56	386	184	513	250	398	270	134	213	155	352	265	192	209	358	351	69	361	271	254	195	279	208	181	195	331	122	102	238	165	276	276	132	117	92	104	420	214	268	166	29	703	181	406	179	124	63	74	181	71	113	180	127	148	118	117	96	232	98	169	171	112	86	115	138	103	52	113	139	95	148
ENSG00000155636	697	655	565	519	891	602	722	537	705	470	509	640	716	654	619	750	672	720	763	770	722	768	641	757	958	465	762	759	595	599	740	673	698	756	709	562	581	662	491	678	718	602	644	665	764	553	829	395	701	634	631	834	694	671	584	690	653	755	626	523	723	730	656	643	606	679	749	602	641	645	623	592	589	596	582	533	501	612	601	558
ENSG00000155657	8795	4010	1354	4680	7491	5754	5338	6620	2872	5181	1576	5703	6451	3612	6454	6421	5702	4778	8764	6386	5941	4572	10452	14126	5563	3020	3355	7773	4266	5768	10001	7815	13138	9889	9253	4622	2738	5604	4290	4339	4388	3600	3245	3878	3897	3245	6092	2962	4806	4783	3770	5623	4845	1449	4086	4790	4217	2397	3948	4364	4810	4615	3739	4594	4288	4689	4335	4382	3977	4691	3376	4220	3268	3333	4083	4129	4356	3583	4157	4565
ENSG00000155659	163	122	320	23	114	339	96	315	176	20	400	63	239	44	82	44	63	25	28	224	96	143	186	125	62	66	98	153	113	106	67	121	64	70	250	51	48	115	79	254	149	106	242	43	49	236	101	143	179	17	407	109	187	70	69	63	44	68	17	108	111	125	105	106	91	73	108	119	122	75	47	82	41	100	203	40	30	87	43	136
ENSG00000155660	1067	952	839	673	1083	810	833	1267	926	620	554	722	755	1003	715	994	673	807	793	984	1256	1286	946	1206	1293	703	1284	1194	998	1033	1153	1144	1453	947	939	753	527	1031	652	936	839	795	795	778	925	913	904	753	945	543	805	783	662	739	540	742	565	798	802	631	1001	1014	812	806	829	576	1039	755	799	972	694	752	694	719	594	594	614	883	644	700
ENSG00000155666	123	164	131	112	208	154	195	129	190	163	123	155	159	191	177	190	161	202	162	195	207	186	159	206	257	113	166	180	160	224	224	198	252	237	251	191	153	197	149	245	218	206	153	199	225	147	247	158	217	182	198	234	151	184	183	310	196	191	206	173	254	228	131	267	211	243	201	171	179	264	156	197	188	159	202	139	163	189	232	185
ENSG00000155714	0	0	0	0	2	0	0	0	0	0	0	0	0	0	0	0	0	0	0	0	0	0	0	0	0	0	0	0	0	0	0	0	0	0	0	0	0	0	0	0	0	0	0	0	0	0	0	0	0	0	0	0	0	0	0	0	0	0	0	0	0	0	0	0	0	0	0	0	0	0	0	0	0	0	0	0	0	0	0	0
ENSG00000155719	0	2	1	0	1	0	0	0	0	0	0	2	4	0	0	0	0	1	0	0	0	0	2	0	0	2	1	2	1	0	1	0	0	0	0	2	0	2	0	0	2	1	0	0	3	4	1	1	6	2	4	4	3	4	6	4	3	1	3	0	3	2	3	6	1	10	0	4	1	0	2	0	1	6	2	2	2	3	6	1
ENSG00000155729	537	509	352	424	555	458	498	861	610	464	372	428	540	564	467	503	484	499	495	623	540	556	465	636	682	264	532	550	541	557	624	488	670	539	558	486	393	556	457	464	475	449	446	507	506	457	510	459	561	424	526	519	534	434	349	517	452	599	512	454	529	465	459	536	469	379	542	441	481	515	385	415	481	391	384	347	289	397	491	425
ENSG00000155744	6675	4458	4331	4757	7256	5744	6091	5337	6070	3049	5587	4071	6713	5544	5856	6455	5249	6467	6456	6351	6016	5908	3824	5377	6557	2744	6047	4757	5778	4404	6502	6191	5676	5597	5433	3661	4259	6023	5220	5539	8190	7470	6499	6956	8093	6194	8705	6456	7883	5435	9214	8984	8247	7420	5984	8150	7496	8972	7265	6836	8708	8117	7858	7351	7744	5492	8444	6780	7154	7756	6478	7159	6094	7082	6487	6742	5082	6983	6298	7650
ENSG00000155749	403	371	540	307	393	276	255	146	276	284	295	387	267	257	418	459	423	305	403	204	528	319	305	273	325	389	313	230	311	444	587	269	331	264	250	533	367	368	264	299	269	193	349	203	234	148	200	154	220	181	291	243	232	231	199	255	186	176	183	131	273	192	231	193	197	312	219	184	209	227	225	217	372	227	185	180	248	171	216	271
ENSG00000155754	102	110	74	92	143	103	88	153	123	145	66	116	97	107	103	122	94	89	141	112	142	108	131	97	151	118	93	111	126	81	138	136	126	103	109	121	105	129	135	97	59	35	50	65	47	37	64	55	121	72	67	68	63	47	33	58	51	93	70	43	38	54	60	39	68	37	86	20	46	42	44	65	47	53	40	59	57	38	55	60
ENSG00000155755	1192	892	596	897	1114	826	899	1378	1117	599	736	809	1020	1137	659	1001	670	964	1002	835	1338	1014	873	1075	1223	530	1178	1090	945	1169	1251	867	939	1011	905	642	507	990	781	870	1257	1106	1076	1459	1236	1017	1425	1206	1481	862	1489	1466	1342	1315	852	1319	1013	1537	1224	1212	1428	1204	1243	1116	1208	746	1455	1213	1167	1484	1114	1116	934	1096	1041	1012	773	1152	1113	1074
ENSG00000155760	218	174	166	179	238	215	120	89	182	81	71	233	179	166	253	198	191	142	202	269	141	167	161	121	172	214	151	158	179	196	429	273	187	276	269	166	107	238	275	265	53	65	101	108	63	55	136	54	105	72	81	100	51	114	74	59	91	79	69	57	95	66	79	81	96	65	85	58	103	92	38	91	105	94	78	75	72	99	112	100
ENSG00000155761	1051	62	230	945	638	146	136	94	61	78	64	766	91	78	412	752	511	364	644	140	1134	417	128	150	163	200	166	166	479	1300	1507	139	67	92	70	1022	171	735	159	106	11	13	17	27	20	29	16	7	18	18	15	43	14	25	11	62	12	26	16	22	12	7	16	17	40	59	24	10	33	18	20	30	13	6	14	20	22	21	25	32
ENSG00000155792	494	463	412	341	686	355	916	541	544	446	341	345	603	847	491	392	429	491	353	927	811	705	948	1245	1146	292	832	851	588	457	653	685	1288	736	723	473	300	554	389	726	531	587	681	529	882	496	871	450	662	454	694	831	549	533	455	784	642	755	663	647	866	673	722	1004	793	607	846	633	693	640	496	658	585	609	578	591	324	562	631	786
ENSG00000155816	2236	3289	3244	1327	2423	1355	2593	2086	2105	2401	1730	2831	2220	1694	3359	2586	2748	2125	2114	1936	2412	1742	2713	3603	2817	3154	1780	2760	1834	2105	2362	1903	2746	3416	3237	2629	2694	1839	2631	3292	3402	4196	4903	3023	2976	2405	4123	4211	3181	5091	3727	3955	3475	2695	4639	3893	4279	3357	4299	2802	3920	2867	3338	3608	3420	6029	3795	2965	3566	3630	2638	2869	5723	3030	2915	3149	4841	3226	5207	3652
ENSG00000155827	2505	1967	1533	1685	2491	1978	2253	2573	2179	1479	1645	1644	2446	2391	1666	2194	1762	2146	2193	2419	2669	2425	1987	2515	2892	1303	2623	2444	2234	2148	2529	2334	2742	2494	2237	1669	1436	2282	1589	1934	2339	1895	1858	2235	2338	1847	2605	1976	2431	1511	2444	2393	2562	2167	1463	2282	1884	2291	1912	1996	2520	2233	2266	2108	2122	1638	2522	1792	1901	2205	1702	2117	1966	2074	2039	1726	1425	2075	1949	1933
ENSG00000155833	0	0	0	0	0	0	0	0	0	0	0	0	0	1	0	0	0	0	0	0	0	0	0	0	0	0	0	0	0	0	0	0	0	0	0	0	0	0	0	0	0	0	0	0	0	0	0	0	0	0	0	0	0	0	0	0	0	0	0	0	0	0	0	0	0	0	0	0	0	0	0	0	0	0	0	0	0	0	0	0
ENSG00000155846	1129	1613	1978	1012	1543	851	1342	1080	1577	1199	1031	1894	1074	1081	1993	1054	2052	976	1462	1364	1470	1560	1397	1399	1671	1639	1482	1050	1436	1178	2012	1543	1631	1376	1641	1702	2203	1420	1998	1716	1005	1327	1403	1006	959	678	1155	1440	1031	1286	979	1452	936	1029	1193	985	1224	881	1337	779	1148	907	1061	1123	1099	1373	1020	933	1072	1137	780	760	1548	1131	1026	1366	1328	1228	1577	1503
ENSG00000155849	3564	3296	2020	2103	3001	2752	3631	4490	3362	2267	2199	2344	3299	3493	3277	2985	2975	2876	2613	4029	3049	3667	2930	4204	4515	1472	3442	3305	2952	2750	3515	3383	4641	3933	3037	2682	2473	2676	2831	3271	3225	3099	3317	2892	2871	2635	3884	2799	3032	2973	2946	4113	3133	2534	2808	3350	2909	3001	3254	2636	3655	3137	3292	3042	3493	3051	3960	2975	3248	3725	2444	2823	3483	3405	2949	2895	2647	2676	3395	3423
ENSG00000155850	1048	1334	512	366	552	1070	1180	1248	554	384	559	375	1256	560	650	773	324	662	575	535	609	583	579	616	590	723	457	522	445	440	486	419	720	532	608	450	377	487	437	618	648	908	475	498	401	531	933	704	614	303	616	510	691	407	429	559	357	608	358	399	604	428	635	412	331	404	508	296	521	460	239	350	503	446	364	346	307	374	492	526
ENSG00000155858	442	502	443	310	526	458	705	918	683	349	602	353	775	727	282	536	267	667	406	416	806	554	611	1144	950	190	615	942	501	496	333	427	1088	1315	854	274	211	464	289	1100	2209	1982	1954	2221	2198	1877	2337	1579	2544	1538	2149	2690	2146	1957	1530	2215	1827	2181	1989	2326	2660	2392	2345	2045	2153	1401	2531	1887	1810	2252	1747	2112	1710	2015	1653	1689	1192	1855	1679	2388
ENSG00000155868	666	539	414	551	694	608	672	801	615	462	532	393	654	595	452	649	518	646	661	737	662	665	602	701	810	383	726	655	693	534	735	686	640	642	657	408	388	613	511	568	783	634	543	721	788	643	846	719	796	483	879	808	724	684	485	767	622	856	689	679	777	756	737	743	725	498	780	710	669	753	679	633	604	658	608	616	400	577	673	596
ENSG00000155875	47	11	6	16	19	13	14	15	21	4	10	30	10	12	13	28	8	12	27	21	21	19	7	16	6	5	4	7	19	26	29	11	7	10	5	14	4	17	19	5	3	3	9	9	11	2	10	6	11	8	4	9	6	10	8	6	3	4	5	5	4	4	3	6	1	3	2	5	9	9	4	2	10	2	2	0	6	4	6	1
ENSG00000155876	2333	1460	1034	1753	2165	1895	1883	2325	2078	899	1620	1241	2076	1907	1565	2126	1498	1899	2043	2281	2290	1938	1403	1937	2579	871	2092	1904	2022	1944	2607	2090	2189	2273	1972	1212	1235	2127	1608	1843	2572	2171	1689	2500	2454	1981	2798	2082	2708	1520	2692	2704	2337	2113	1558	2304	1818	2483	2240	2131	2569	2590	2217	2410	2296	1453	2607	2242	2246	2720	2218	2090	1684	2407	1805	1730	1255	2125	2070	2134
ENSG00000155886	9908	7172	3906	3329	7290	11157	11665	6661	6776	5206	3588	3723	8982	6862	12009	4872	7933	5303	7047	12736	5453	6411	7532	10800	9035	2801	4868	7200	6442	5391	9771	8546	17132	10596	8608	6088	3610	6239	10064	8811	20945	21586	15746	14270	18294	15455	21928	17533	17942	17774	18958	28532	20027	13102	19423	16557	22759	18137	24846	14122	20102	15975	16226	19481	18201	19408	20780	12965	16362	22165	15615	13785	18234	17696	15500	19912	16638	15625	21795	18992
ENSG00000155890	0	0	0	0	0	0	0	1	0	0	0	0	0	0	0	0	1	0	0	0	0	0	0	0	0	0	0	0	0	0	0	0	1	0	0	0	0	1	0	0	0	0	0	1	0	0	0	11	0	0	0	0	0	0	0	0	0	0	1	0	0	0	0	0	0	0	0	0	0	0	0	0	0	0	0	0	1	0	1	0
ENSG00000155893	1055	1082	1006	956	1317	839	1004	1348	1084	687	914	972	1079	955	913	1222	896	1113	1145	1044	1300	1291	864	1034	1216	741	1177	1031	1023	1149	1314	1083	1075	1121	1022	840	922	1141	1092	1123	1158	1186	1042	1241	1239	1022	1440	1191	1263	1025	1201	1294	1315	1101	936	1315	1040	1315	1008	1061	1230	1262	1395	1087	1188	998	1252	1132	1233	1348	684	1107	1387	1300	1021	988	1000	1270	1278	1295
ENSG00000155897	518	861	362	312	486	403	533	699	445	530	620	644	663	656	396	489	380	448	472	389	736	309	669	1393	723	521	493	1062	325	714	503	381	768	1018	953	465	307	503	343	780	849	1042	821	706	730	766	1045	761	860	632	1481	828	967	640	581	787	650	810	699	544	966	684	702	745	786	799	885	657	782	785	567	666	719	786	588	669	625	774	692	853
ENSG00000155903	1772	1719	1427	1278	1880	1320	1704	1924	1725	1114	1476	1638	1601	1682	1537	1656	1431	1768	1564	1532	2002	1820	1365	1761	2135	1073	1849	1687	1620	1368	1758	1656	1756	2022	1600	1229	1358	1650	1328	1968	2266	1857	2378	2739	2194	1671	2622	1864	2589	2094	2529	2933	2400	2265	1977	2301	2045	2629	2300	2207	2712	2417	2490	2239	2553	1901	2481	2245	2390	2696	1888	2273	2820	2300	1947	1804	2073	2252	2280	2192
ENSG00000155906	624	403	366	430	589	565	473	540	563	295	414	372	552	625	428	594	447	493	549	598	587	584	442	635	738	344	627	563	537	494	587	483	574	510	574	322	416	679	404	510	781	705	619	765	797	630	855	588	716	525	820	713	900	659	451	837	653	908	710	650	813	808	783	737	701	541	719	681	623	827	624	634	462	684	645	580	450	618	633	628
ENSG00000155918	0	0	0	0	0	0	0	0	0	0	0	0	0	0	0	0	0	1	0	0	0	0	0	0	0	0	1	2	0	0	1	0	2	1	0	0	0	0	0	0	0	0	0	1	1	0	6	0	0	0	0	1	0	3	0	0	0	1	0	0	0	0	1	0	0	0	0	0	0	0	0	0	0	0	0	0	0	0	0	0
ENSG00000155926	903	260	488	271	410	664	369	1356	445	97	489	280	613	464	270	778	349	385	403	430	369	547	232	250	498	247	553	290	356	411	350	386	242	496	482	226	266	383	307	491	384	169	175	164	197	323	224	416	220	81	533	281	317	252	119	103	115	198	131	215	257	203	190	158	154	152	240	150	200	221	128	164	122	174	211	85	79	182	126	210
ENSG00000155957	433	371	258	344	383	257	314	575	395	238	275	307	414	333	297	387	257	339	396	498	533	348	336	378	423	243	546	277	446	395	444	326	339	271	358	227	240	324	294	305	260	224	220	263	230	147	216	254	272	170	263	282	257	202	138	237	198	262	241	248	383	186	277	199	179	185	376	154	303	335	247	254	253	184	235	191	158	218	305	221
ENSG00000155959	2082	1151	930	1533	2155	2021	1710	2602	1999	834	1414	987	1945	1942	1043	1908	1180	1887	1786	2051	2106	2134	1322	2101	2564	767	2404	2026	2012	1635	2089	1904	2266	2241	1871	912	924	2221	1141	1517	2446	1733	1419	2289	2332	1959	2510	1881	2572	1126	2602	2431	2378	1982	1352	2153	1470	2240	1929	2059	2581	2442	2221	2139	2368	1044	2474	1976	1842	2242	2021	2177	1490	2231	1739	1589	997	2045	1532	1780
ENSG00000155961	1242	779	654	863	1218	1048	1292	1410	1166	493	1015	635	1458	1073	796	1101	802	1119	1181	1128	1225	1237	795	1176	1616	380	1349	1133	1084	942	1259	1082	1314	1299	1373	585	682	1153	869	1194	1609	1304	1090	1520	1467	1238	1661	1459	1434	860	1731	1757	1711	1292	1054	1593	1269	1595	1668	1307	1642	1438	1425	1308	1482	829	1674	1244	1341	1493	1266	1282	1058	1434	1237	1153	845	1326	1156	1406
ENSG00000155962	277	199	146	219	280	299	208	270	283	132	189	203	215	177	233	203	163	224	255	224	211	317	161	166	276	196	259	188	265	204	213	178	253	165	132	146	179	230	190	183	226	185	190	252	210	203	277	201	271	126	234	305	274	207	156	239	205	250	203	186	210	222	185	196	208	165	256	192	224	221	165	192	217	195	187	172	181	197	190	168
ENSG00000155966	520	491	348	451	475	257	899	1117	678	576	611	524	938	763	243	457	248	626	341	276	1278	409	710	2258	1176	187	529	1523	418	394	383	327	1086	1615	1327	275	182	402	238	994	1589	1351	1537	1828	1285	935	1336	1456	1338	1177	1461	1492	1454	1240	1321	1381	1595	1526	1519	1287	1638	1139	1464	1305	1292	1325	1321	1098	1223	1245	1250	1215	1343	1111	1332	1270	1120	1162	1517	1527
ENSG00000155970	3604	2494	2146	2576	4047	2819	3218	3140	3511	1440	2701	2203	3379	3033	2578	3512	2478	2805	3673	3899	3644	3698	1890	3047	4182	1228	3740	3185	3134	2881	3349	3058	3139	3610	2779	1853	2063	2905	2683	3483	5604	5408	3986	5522	5605	4121	6528	4379	5394	3104	6430	6500	6430	4855	3798	6052	4406	5565	5460	5163	6295	6277	5009	5437	5624	3184	5873	5042	4485	6194	5504	5110	4364	5974	4272	4754	3309	4401	4445	5568
ENSG00000155974	1479	773	1032	1105	1674	1180	916	1074	1140	572	867	873	1355	1034	1227	1743	1277	1375	1784	1299	1345	1578	712	1125	1447	727	1457	1129	1523	1062	1561	1602	1133	1178	1086	913	925	1437	1067	973	1144	862	900	1073	1058	712	1117	974	1159	786	1028	1112	1112	993	618	1065	933	1145	952	1005	1179	1057	1056	992	1106	927	1195	892	969	1153	761	929	814	1068	716	925	732	918	917	1058
ENSG00000155975	1672	1539	1279	1277	1479	1641	1661	1977	1633	1123	1296	1200	1603	1516	1275	1415	1256	1356	1484	1747	1638	1612	1319	1721	1996	907	1710	1431	1372	1335	1778	1562	1713	1612	1524	1069	1086	1504	1215	1460	1614	1527	1526	1624	1639	1592	1864	1479	1844	1199	2008	1876	1775	1617	1252	1758	1340	1948	1534	1438	1724	1537	1600	1545	1664	1263	1718	1362	1548	1662	1426	1459	1448	1416	1328	1295	1047	1492	1460	1512
ENSG00000155980	14990	19719	21278	9629	16271	12816	17712	14797	14875	17949	10469	15648	20285	14260	17141	15838	17789	14158	14129	11178	15167	14334	15265	23292	18749	14679	12678	15874	12580	11452	12947	13315	21377	26202	21274	18649	15300	12003	17876	19728	37138	32958	41159	29045	33971	26178	36293	30989	31320	36407	29668	39084	36266	30672	36660	39146	39689	36153	42428	26913	40039	31024	29343	33309	33586	44466	36430	29221	31184	35980	23752	27326	48614	36654	29109	32553	41351	27391	45414	35240
ENSG00000156006	5	9	5	4	5	0	8	4	10	5	1	3	3	4	7	4	10	4	7	3	0	4	7	3	9	8	1	21	6	15	4	11	4	0	5	3	3	4	11	3	5	0	0	4	6	1	0	0	8	1	2	4	2	2	2	2	2	2	1	7	1	1	4	1	1	1	1	5	0	8	2	0	2	1	1	0	1	4	8	0
ENSG00000156009	0	0	0	0	0	0	0	0	0	0	0	0	0	0	0	0	0	0	0	0	0	0	0	0	0	0	0	0	0	0	0	0	0	0	0	0	0	0	0	0	0	0	0	0	0	0	0	0	0	0	1	0	0	0	0	0	0	0	0	0	0	0	0	0	0	0	0	0	0	0	0	0	0	0	0	0	0	0	0	0
ENSG00000156011	45336	24880	22010	28224	40079	35571	28207	29151	33215	13625	27617	19029	39545	27562	37107	37164	30981	36278	40559	37335	30816	33469	16459	17590	36627	15134	35585	21207	34527	26379	42875	40592	20454	24269	25727	18072	25243	36362	28885	27319	41315	34476	26053	33893	37096	29386	39989	30896	33987	23707	42224	38050	47693	36493	29162	36281	33413	41906	34237	31206	39891	33916	33255	31122	32674	26919	35600	28873	31116	32311	29238	31650	27409	32587	30376	26618	22141	30560	29432	32738
ENSG00000156017	1950	1205	1155	1318	2220	2022	1683	1040	1679	761	990	1204	1309	1407	2170	1598	1504	1550	2256	2395	1681	2195	946	986	1858	856	1713	1160	2070	1365	2784	2726	1795	1178	1069	1115	1244	2110	1783	1470	1273	1090	1101	1255	1391	940	1426	847	1503	872	1254	1592	1047	1423	972	1223	1052	1317	1133	1025	1641	1500	1281	1225	1339	935	1630	1173	1252	1454	1053	1446	1152	1169	930	1060	957	1196	1038	1270
ENSG00000156026	575	363	333	482	619	402	405	291	406	251	354	338	469	496	455	590	417	512	529	450	640	548	363	509	679	233	563	494	466	364	518	538	478	471	459	317	307	483	392	441	667	565	575	635	603	503	730	492	625	463	570	638	647	567	452	656	535	645	558	466	761	653	682	588	644	420	720	523	480	568	526	482	522	570	537	560	413	536	500	617
ENSG00000156030	1344	2695	2167	884	1380	1082	1514	2954	1473	1397	1405	1913	1983	1299	2077	1748	1777	1470	1409	1321	1498	1291	1566	1530	1660	2016	1255	1407	1162	1286	1332	1256	1600	1414	1950	1863	1818	1168	1686	1798	964	1488	1240	809	900	1040	1133	2314	916	1174	1142	1044	1263	912	1041	1135	1113	1169	951	745	1045	773	832	971	923	1448	933	806	1017	999	642	753	1486	893	872	772	1069	820	1227	1158
ENSG00000156042	2318	1010	1054	2339	2223	880	1022	763	1073	970	815	1739	836	1090	1540	2036	1610	1278	1781	1104	2631	1494	981	1244	1178	1095	1182	1370	1717	3089	3034	972	958	1038	932	2520	759	2181	877	1082	646	551	649	681	661	475	862	564	766	696	770	741	599	696	516	713	736	691	650	729	719	725	606	645	612	948	694	491	760	669	550	652	697	528	581	623	516	710	787	655
ENSG00000156049	239	861	180	155	266	785	155	590	202	147	220	165	628	111	208	244	152	207	177	253	120	213	122	83	173	380	187	151	234	147	266	274	133	159	186	146	131	200	238	204	197	510	267	306	210	586	347	630	384	281	510	317	454	247	126	172	242	257	216	274	253	256	313	186	350	248	263	286	307	278	132	262	300	266	265	126	202	285	251	318
ENSG00000156050	719	637	646	547	765	534	668	536	712	504	542	617	651	795	601	721	721	709	761	719	849	692	508	829	871	509	793	781	702	574	815	795	800	800	789	584	562	720	631	680	887	861	758	820	899	638	1014	552	909	667	926	969	861	844	633	907	842	967	905	782	957	797	737	823	879	719	843	788	749	923	755	737	755	691	738	596	555	705	781	842
ENSG00000156052	10115	7921	6380	6892	9548	7772	9368	9916	9646	5502	6846	6448	9828	8152	7918	8392	7399	8995	9195	8494	9598	9535	7080	9374	10358	5083	9438	8093	8445	7377	10356	8839	9738	9348	8845	6187	6654	8702	7361	9490	12896	10554	8963	11351	11083	9256	11990	10217	11999	8590	12975	13218	12880	10188	9643	10893	10639	12496	12426	9785	12560	11458	11271	10292	10011	8959	12476	8853	10250	10806	10232	10207	10481	10129	9854	9457	8056	9910	10402	10820
ENSG00000156076	2466	2100	4526	2012	3184	2316	1121	649	3110	548	1635	2589	1529	1024	1997	3998	2165	2514	1858	1962	1041	3877	847	576	2621	2581	3132	750	3609	1141	5887	4392	1298	1482	1213	2703	2405	2180	1620	1631	981	990	1053	2552	1166	835	725	775	1845	635	1218	1045	1208	1238	954	910	1509	1996	927	520	1121	1121	1254	1305	1138	857	1865	735	1598	722	1063	1103	1096	947	671	1553	765	822	802	818
ENSG00000156096	0	0	0	0	0	0	0	0	0	0	0	0	0	0	0	0	0	0	0	0	0	0	0	0	0	0	0	0	0	0	0	0	0	0	0	0	0	0	0	0	0	0	0	0	0	0	0	0	0	0	0	0	0	0	0	0	0	0	0	0	0	0	3	0	0	0	1	0	0	0	0	0	0	0	0	0	0	0	0	0
ENSG00000156097	664	622	587	565	846	604	749	539	786	553	605	514	801	603	773	708	696	737	766	676	866	755	616	822	896	487	753	658	703	561	861	817	767	846	845	565	620	714	766	783	1030	963	805	866	995	817	985	734	963	696	1107	1056	1036	836	837	1089	933	874	1053	761	1080	952	814	1056	1101	892	1011	888	805	944	1110	840	954	948	835	865	761	834	880	838
ENSG00000156103	2533	3479	2238	1900	3131	1816	3569	2704	2829	2125	2206	2541	2908	2751	2593	2734	2145	2956	2619	2307	4303	2934	3278	4730	3392	1814	3109	3128	2256	2307	2903	2455	4175	4732	3642	1901	2273	2197	2017	3460	6725	5602	5268	5602	6570	4819	6745	4503	6095	5125	6853	7077	6281	5463	5545	6319	5267	7516	6087	5428	7254	6276	5427	5863	5263	5470	5878	4641	5148	6395	5339	4948	6351	5029	5148	4763	4795	5030	5481	5610
ENSG00000156110	1863	1212	1046	1310	1959	1620	1479	1318	1487	836	1213	1120	1723	1287	1795	1633	1687	1517	1856	1703	1622	1536	1072	1181	1853	908	1565	1167	1702	1601	1676	1640	1581	1154	1435	1120	1397	1741	1614	1190	1173	1051	927	890	1008	865	1200	882	1053	848	1189	1266	1209	888	845	1181	947	1088	1191	887	1128	1004	1006	981	914	875	1050	895	1010	1280	993	883	1033	962	911	936	751	914	972	1047
ENSG00000156113	10936	8022	8083	6882	10211	7366	8909	6890	8662	5242	6604	7718	8829	6576	11478	9808	9913	9552	9910	7590	8829	8651	5969	7150	9515	6587	7357	6627	8520	6957	11520	9361	7557	10709	8065	7191	8748	8714	8846	10745	17962	17014	15181	15896	14641	12315	19110	17783	16179	14963	16600	18806	18298	14821	15570	18142	16409	18430	17164	12453	18842	15844	15864	15519	15436	16302	16432	13599	15935	17149	12792	13524	17702	15306	14695	15121	14954	14724	16384	16581
ENSG00000156127	29	3	1	0	1	12	23	5	1	5	0	2	19	3	31	13	2	17	6	8	1	3	0	2	0	1	6	0	12	6	21	5	11	5	1	6	0	4	5	9	10	0	0	2	0	13	9	6	0	1	7	2	8	0	2	0	0	6	0	1	2	0	1	1	0	0	0	0	1	1	0	3	1	0	2	0	1	0	0	0
ENSG00000156136	2060	909	887	1554	1916	1693	1427	1770	1643	661	1398	909	1852	1530	1467	1763	1362	1637	2020	2005	1701	1731	829	1184	1978	511	1806	1364	1824	1531	2158	1765	1213	1361	1397	851	1079	1837	1329	1323	1602	1275	917	1368	1435	1114	1606	1317	1503	819	1887	1660	1538	1459	903	1221	1105	1658	1323	1230	1620	1398	1236	1470	1430	740	1550	1214	1293	1437	1420	1251	1046	1349	1093	1146	734	1276	1138	1179
ENSG00000156140	1248	628	516	622	1123	1355	949	432	557	254	503	606	966	528	1345	1044	764	846	1144	1280	761	809	293	246	742	370	620	287	1148	639	1835	1212	735	478	387	520	560	1023	1268	456	789	452	597	641	789	364	802	552	727	520	554	703	691	684	471	742	592	1008	812	548	807	681	778	587	593	642	748	644	708	795	561	665	610	603	663	589	476	589	527	601
ENSG00000156150	14	6	2	1	11	0	6	10	4	4	5	4	5	2	4	3	1	4	4	11	8	0	12	6	13	14	6	2	4	5	3	2	9	1	2	8	1	1	4	4	5	3	2	2	0	4	8	26	8	1	1	5	17	2	7	12	9	4	0	7	8	5	16	6	4	1	4	9	6	1	3	1	2	2	8	6	9	1	6	0
ENSG00000156162	2186	1739	1298	1334	2060	1832	1952	2339	2133	1351	1267	1471	2157	1962	1489	1616	1266	1466	1778	2349	2087	2105	1804	2230	2583	1141	1978	2036	1840	1885	2181	1716	2247	1907	1605	1382	1127	1636	1307	1830	1568	1318	1413	1650	1705	1343	1962	1145	1895	1263	1715	2063	1915	1318	1242	1363	1319	1745	1592	1639	1732	1721	1729	1531	1416	1054	1849	1324	1477	1731	1288	1574	1391	1286	1360	1328	1157	1514	1486	1518
ENSG00000156170	788	626	493	489	716	601	618	744	665	534	457	469	766	682	577	638	550	694	695	685	765	770	508	669	828	408	765	665	652	565	883	709	624	668	689	504	429	807	490	595	735	654	580	702	670	500	740	516	734	519	674	670	769	680	544	730	530	698	682	570	759	672	594	734	684	504	847	624	614	770	619	676	492	671	670	545	401	616	568	644
ENSG00000156171	859	750	515	541	1074	761	777	1046	701	423	712	524	761	663	636	676	493	699	836	749	844	777	562	600	959	376	799	572	758	622	880	757	606	538	570	537	461	743	521	648	498	509	546	513	661	391	695	533	577	387	768	686	480	482	417	479	416	625	499	530	704	584	575	472	669	390	575	473	468	479	503	506	453	492	426	400	358	546	422	546
ENSG00000156172	441	448	318	272	336	281	356	432	303	250	283	257	448	287	352	380	348	324	373	373	418	411	286	277	360	252	338	294	315	360	508	309	321	315	305	286	223	389	274	357	276	309	352	224	334	230	318	316	269	256	413	227	351	237	220	301	221	327	268	233	306	365	265	264	238	247	312	255	300	258	250	285	296	250	203	247	183	272	253	292
ENSG00000156194	13	14	3	3	11	10	7	4	12	3	12	13	7	10	10	4	18	2	11	4	27	12	5	4	9	10	3	7	10	16	3	7	4	2	2	8	10	8	8	19	6	14	4	2	15	11	20	17	2	8	11	7	10	4	5	9	2	4	2	4	15	7	11	11	18	9	11	4	7	6	3	4	8	3	5	2	2	5	3	7
ENSG00000156206	166	43	92	132	135	60	42	74	53	29	32	144	39	45	120	113	116	83	104	101	119	111	63	51	106	54	46	56	93	192	224	71	69	44	36	111	65	113	43	36	31	52	55	69	77	48	55	61	80	56	101	53	52	37	44	84	67	63	42	51	78	41	82	39	46	47	33	46	32	87	28	53	49	68	42	58	43	56	41	43
ENSG00000156218	602	391	136	273	494	322	387	319	320	296	216	370	399	432	311	327	308	327	336	411	605	335	362	386	469	165	438	471	262	718	419	405	495	417	329	324	195	468	218	383	422	307	220	317	343	366	398	349	391	308	433	404	450	307	260	305	282	402	358	300	395	330	309	363	407	336	462	268	326	396	360	344	334	346	279	328	309	324	273	325
ENSG00000156219	205	102	65	85	246	179	240	142	129	139	89	106	95	193	266	101	142	287	110	252	182	124	143	185	285	114	149	145	252	184	355	350	169	222	116	120	130	333	280	173	338	313	378	367	275	372	509	266	401	293	503	353	495	272	252	481	328	595	262	366	492	479	511	385	436	424	312	467	313	352	437	382	363	324	369	301	352	291	425	566
ENSG00000156222	6	2	5	1	4	2	3	5	11	1	4	2	3	1	3	4	4	2	3	0	2	2	0	1	2	3	2	1	3	8	4	4	4	2	5	2	3	2	2	1	0	0	1	0	0	3	1	6	0	2	0	1	1	1	0	2	5	1	1	0	0	0	1	0	0	1	2	0	0	1	0	0	4	0	0	1	0	0	4	1
ENSG00000156232	419	485	408	300	400	356	422	752	395	347	372	377	446	400	408	398	345	363	426	394	409	405	402	531	501	247	386	542	293	385	361	421	492	475	520	345	381	418	308	451	472	475	423	443	392	397	583	716	512	404	580	517	509	449	426	582	427	533	475	363	444	426	449	465	459	462	475	392	436	572	403	365	486	418	341	354	420	426	461	452
ENSG00000156234	0	29	27	0	0	0	19	29	11	41	27	18	22	29	0	4	0	6	3	0	43	0	64	56	50	5	10	46	5	11	1	1	1	14	41	11	14	1	0	27	1	0	2	4	0	2	1	0	2	1	1	1	2	0	0	0	1	0	2	0	0	0	0	0	0	1	0	2	1	1	0	0	0	0	0	1	0	1	1	5
ENSG00000156239	926	905	585	609	1074	599	1026	597	1013	715	469	769	709	937	798	864	740	763	843	919	1031	816	927	1069	1053	525	1086	975	805	709	926	854	1127	981	887	815	644	734	571	723	1032	982	928	967	1270	679	1291	453	1172	868	759	1178	875	1003	742	1047	943	942	963	966	996	873	1108	945	721	763	1230	770	883	946	811	1029	870	932	772	910	675	754	789	939
ENSG00000156253	579	163	196	339	398	243	376	346	422	187	224	209	296	384	254	351	308	326	452	368	334	318	273	533	357	157	399	415	392	325	526	439	392	391	441	220	281	463	227	274	762	349	321	562	406	388	570	362	643	295	343	461	385	493	296	463	467	440	505	359	499	385	531	599	386	332	561	471	400	544	525	463	282	542	442	435	310	444	260	465
ENSG00000156256	2502	1855	1522	1891	2478	2100	2234	3595	2322	1375	1455	1556	2201	2368	1689	2134	1717	2014	2381	2771	2433	2503	1903	2453	2972	1172	2289	2338	2401	2141	2858	2380	2635	2122	2196	1468	1253	2388	1796	1801	2142	1778	1795	2299	2307	1787	2324	2144	2504	1485	2062	2451	2234	2068	1394	2285	1810	2415	2043	1984	2297	2105	2205	2136	2015	1411	2454	1806	2139	2367	1914	2148	1991	2040	1931	1788	1394	1987	1945	2034
ENSG00000156261	3504	1977	1845	2476	3592	3678	2915	3861	3154	1329	2515	1509	3217	3022	2238	3488	2254	2971	3110	3320	3343	3412	1960	3226	3925	1174	3630	3052	3141	2771	3696	3456	2779	3540	3188	1363	1802	3688	2011	2868	4140	3340	2996	3736	3624	3516	4242	3338	3960	2294	4747	4173	4486	3609	2252	3980	2822	3889	3471	3435	4382	3865	3704	3805	3800	2154	3959	3366	3133	4191	3416	3580	2379	3648	3212	2657	1941	3317	2670	3503
ENSG00000156265	118	76	97	90	93	74	86	65	95	76	58	87	101	80	67	106	150	114	186	77	132	135	121	140	139	52	102	95	94	93	37	124	59	79	127	127	120	113	72	83	70	30	51	86	52	43	80	46	65	74	35	57	53	45	31	64	83	66	66	48	80	74	57	86	81	62	92	46	83	63	14	47	42	57	77	95	52	92	71	76
ENSG00000156269	1	0	2	0	0	0	0	0	1	0	0	0	0	0	0	0	0	0	0	0	0	0	0	0	0	0	0	0	0	0	3	0	0	1	0	0	0	0	0	0	12	2	4	2	0	0	0	3	2	0	3	2	2	1	4	2	3	4	0	1	3	0	0	5	9	1	1	0	1	0	4	3	1	4	5	3	0	1	7	2
ENSG00000156273	2374	1717	1255	1197	1791	2183	2207	4080	1953	1116	1757	1370	2520	2032	1672	1789	1166	1673	1609	1861	2244	1885	1933	3003	2742	988	2029	2433	1602	1563	1992	1680	2970	2050	2109	1196	904	1716	1341	1804	2485	1821	1796	1973	2205	2172	2590	2159	2298	1268	2826	2205	2611	1876	1356	1929	1590	2374	1712	1917	2089	1844	2291	1727	2065	1299	2207	1773	1710	2266	1598	1798	1653	1911	1352	1367	1164	1903	1729	1933
ENSG00000156282	0	0	0	0	0	0	0	0	0	0	0	0	0	0	0	0	0	0	0	0	0	0	0	0	0	0	0	0	0	0	0	0	0	0	0	0	0	0	0	0	0	0	0	0	0	0	1	0	0	0	0	0	0	0	0	0	0	0	0	0	0	0	0	0	0	0	0	0	0	0	0	0	0	0	0	0	0	0	0	0
ENSG00000156284	0	0	0	0	0	0	0	0	0	0	0	0	0	0	0	0	0	0	0	0	0	0	0	0	0	0	0	0	0	0	0	0	0	0	0	0	0	0	0	0	0	0	0	0	0	0	0	0	0	0	0	0	0	0	0	0	0	0	0	0	0	0	0	0	0	0	0	0	0	0	0	0	0	0	0	0	0	0	0	0
ENSG00000156298	11378	6292	5871	7508	10627	8089	7160	6259	8644	3668	7153	5929	9153	6915	10185	9769	8294	9906	10765	8505	7918	9701	4089	4963	9355	4462	9268	5141	9190	7355	11257	10024	6333	6435	6723	5091	6959	9454	7631	6159	9183	7471	7763	7746	8066	6373	8684	7560	9264	6326	9524	9354	10074	7610	7020	7433	6756	9248	7735	6290	8455	8417	7472	7633	6920	6807	8086	5964	7395	8293	7309	6673	7899	7136	7075	6348	6034	7245	6929	6641
ENSG00000156299	6706	6601	6341	5357	7197	5536	7291	7698	8382	5062	8035	5187	8033	7571	4745	7275	5644	7053	5904	6376	8947	7766	5992	6390	10438	3558	8690	7582	6544	6235	6637	5539	4799	6417	8018	5585	4913	6078	5162	8354	5191	4861	4082	4883	5049	4255	6060	4931	5260	3396	5643	5283	5398	4255	3132	5141	4126	5608	4436	4481	5301	4623	4485	5024	5065	3544	5695	4410	4417	4594	3816	4023	3294	4514	4125	4146	2937	4488	4387	4592
ENSG00000156304	611	882	726	366	571	381	688	744	607	567	524	825	609	550	915	578	702	519	563	587	616	517	788	855	902	683	550	638	437	543	575	554	879	796	814	797	693	556	730	926	545	670	807	519	537	452	715	777	561	685	526	698	629	560	828	672	772	654	645	455	556	521	546	580	582	914	598	518	587	674	392	550	847	503	545	570	639	515	806	659
ENSG00000156313	988	760	673	641	707	797	514	1073	553	507	670	656	768	464	671	820	676	606	705	593	933	707	572	449	600	575	587	559	644	839	901	583	564	501	669	640	494	805	487	504	542	570	608	429	406	616	669	751	579	482	714	606	670	462	394	639	487	550	406	501	482	430	472	484	437	575	540	437	413	529	370	433	478	468	483	453	436	397	494	544
ENSG00000156345	692	648	580	615	888	688	650	577	721	429	623	689	920	750	631	846	708	718	787	633	1033	905	587	567	964	532	836	573	724	717	956	833	592	808	739	571	623	974	629	562	993	857	696	821	837	757	1047	706	829	593	1002	781	959	937	590	1005	747	930	725	680	1133	856	778	819	869	749	794	829	716	931	659	697	749	857	810	579	534	718	654	695
ENSG00000156374	295	262	222	245	281	295	283	494	276	149	286	237	304	260	268	292	223	262	352	326	328	244	248	293	330	158	271	253	329	238	352	271	275	232	285	175	196	292	219	210	276	282	252	318	314	224	328	462	374	203	371	313	323	259	244	334	256	342	259	275	320	244	259	261	296	217	286	217	276	292	268	223	236	252	244	210	197	233	262	237
ENSG00000156381	379	424	480	346	252	258	540	476	384	533	367	501	385	383	399	568	333	352	321	392	455	444	600	1090	721	386	462	854	303	439	362	334	722	694	642	589	361	394	327	880	788	663	781	772	667	678	1061	763	836	706	1024	790	502	518	663	912	752	754	743	589	815	906	815	954	928	656	723	778	661	1025	518	784	752	648	478	601	812	596	731	1045
ENSG00000156384	191	217	129	146	170	169	176	216	161	118	116	129	173	248	122	168	107	137	207	295	191	206	180	160	189	113	165	202	223	167	162	148	266	132	133	85	88	151	153	116	132	142	132	150	152	146	198	120	170	111	195	164	173	106	97	121	83	152	142	199	149	122	140	148	121	124	141	109	136	174	105	159	125	125	134	104	92	106	98	98
ENSG00000156395	2571	1389	1293	1808	2535	1542	1935	1406	1804	1026	1650	1451	1990	1542	2396	2840	2285	2624	3139	2013	2214	2425	1044	1692	2578	1257	2177	1503	2094	1652	2982	2515	1430	2393	1634	1366	1732	2426	2087	1559	1538	1510	1381	1694	1427	1111	1638	1585	1554	1164	1330	1540	1541	1279	1329	1765	1196	1587	1417	1072	2050	1442	1467	1540	1454	1326	1592	1274	1429	1729	1360	1214	1555	1563	1174	1146	1171	1212	1436	1255
ENSG00000156398	368	534	666	262	432	271	433	274	435	460	257	625	303	398	665	371	536	371	416	282	462	436	383	375	489	653	353	439	455	373	469	458	435	321	573	597	595	409	576	366	203	202	285	160	171	120	204	266	241	214	247	182	212	194	224	184	215	267	258	133	221	187	165	181	177	319	147	253	196	230	168	162	286	209	213	181	199	199	301	164
ENSG00000156411	2325	1134	1230	1700	2314	2198	1727	2347	2001	839	1428	1018	2173	1932	1242	2345	1224	2100	2151	2271	2127	2134	991	1605	2507	684	2462	1951	2138	1511	2467	2170	1675	2069	1828	901	1008	2149	1279	1403	2480	1634	1567	2258	2120	2065	2598	1526	2411	997	2723	2310	2716	2170	1213	2407	1619	2503	1977	2108	2474	2223	2164	2101	2340	1101	2466	2161	1954	2311	2169	2057	1287	2401	2001	1613	834	1918	1300	1847
ENSG00000156413	0	0	0	0	1	0	0	1	0	0	0	0	0	1	0	0	0	1	0	0	0	1	0	0	0	0	0	0	0	0	0	1	0	0	0	0	0	1	1	0	0	0	0	0	0	0	0	6	0	0	1	0	1	0	0	0	1	0	0	0	1	0	0	0	0	1	0	1	0	0	0	0	1	0	1	0	0	0	1	0
ENSG00000156414	399	410	405	375	365	529	482	371	593	232	410	308	587	399	301	745	638	458	640	684	468	731	203	318	660	341	784	414	492	344	539	411	256	412	454	324	625	469	334	942	146	304	163	179	138	159	286	144	367	205	198	277	179	218	147	258	449	66	376	230	224	198	245	390	255	335	219	310	135	71	282	132	161	491	345	184	354	186	158	676
ENSG00000156427	1	7	1	4	1	4	13	2	6	2	1	3	7	3	7	2	5	2	3	0	7	3	3	11	3	3	1	1	0	5	3	1	11	2	8	2	3	2	2	7	21	23	6	25	7	17	29	29	32	8	22	10	18	13	9	34	8	12	22	1	16	8	4	13	14	16	16	11	15	14	17	8	8	15	10	24	6	9	10	10
ENSG00000156453	2061	2680	3401	1506	2352	1056	2313	1958	2586	1731	1597	2549	2277	1841	3341	2383	2669	2056	2251	1879	2353	2442	2118	2193	3074	2401	2055	1836	2064	2399	2561	2266	2681	3969	2929	2597	2799	1817	3365	3228	2412	2722	3210	1948	2001	1507	2719	3278	1978	2204	1974	2959	2037	2152	2789	2353	2781	1964	2985	1711	2727	1908	2356	2070	2411	2984	2196	1937	2804	2951	1535	1574	3894	2491	1997	2156	2549	2079	3121	2709
ENSG00000156463	744	654	895	739	1042	439	664	231	694	391	249	1077	373	361	1732	645	1365	676	1223	1301	700	1078	559	186	776	846	775	341	1222	773	2215	2340	1135	362	445	832	1520	870	1621	653	86	127	189	209	73	168	191	123	150	174	105	179	130	120	126	215	144	140	61	124	155	123	129	145	198	166	150	202	165	146	55	130	125	126	134	171	115	68	201	209
ENSG00000156466	11	17	4	6	4	4	5	28	11	14	5	17	6	2	11	2	7	8	12	5	21	10	6	14	9	10	8	11	6	6	12	7	4	6	20	5	13	6	14	8	8	15	15	11	10	13	9	8	10	11	19	18	18	12	6	16	11	24	19	11	11	6	21	14	18	15	7	11	14	6	6	6	17	2	5	19	15	9	3	11
ENSG00000156467	7141	3575	2914	4959	6542	6186	5494	6508	5751	2833	4327	3423	6363	5618	4186	6885	4119	5816	6320	6313	6604	6597	3992	6136	7729	2064	6987	6248	6043	5223	6856	6170	6032	6132	5996	2841	3253	6591	3666	5097	7247	5274	4601	6611	6439	5922	7636	5278	7304	3755	7603	7591	7369	5820	3889	7555	5503	6875	5938	5927	7853	6657	7298	6584	7126	3569	7158	5738	5673	7246	6241	6370	4442	6392	5463	5536	3527	6070	4559	6559
ENSG00000156469	473	390	349	325	534	487	413	247	445	252	398	262	419	433	356	431	358	306	386	456	431	455	312	412	646	235	457	408	421	414	498	445	419	458	351	330	332	495	341	349	367	442	364	371	407	386	386	211	334	255	439	454	405	361	254	465	293	402	385	393	433	464	414	375	404	288	490	303	339	392	378	408	360	345	327	301	210	361	330	394
ENSG00000156471	3276	1929	1634	2330	3172	2614	2655	2740	2829	1268	2453	1613	3359	2599	2427	2937	2389	2916	3051	2802	3185	3049	1772	2772	3462	1243	2984	2521	2921	2371	3070	2822	3069	2968	2885	1534	1811	3084	2282	2334	2830	2497	1863	2447	2393	2173	2790	2454	2415	1415	3054	2502	2846	2379	1677	2450	2263	2743	2215	2265	2802	2291	2323	2371	2396	1593	2512	2087	2337	2459	2084	1946	1731	2384	2059	1806	1358	2190	1962	2109
ENSG00000156475	9650	6957	7435	6037	9156	7238	8575	7104	9103	4952	5740	6363	8812	6796	9835	8461	8293	7956	9086	9426	7403	8097	6153	6572	10563	4711	8043	6916	7992	6595	11185	8852	8092	8337	7945	6556	6206	8293	8684	7954	8259	8059	7954	7538	7738	6088	8776	7217	8144	6656	8419	10483	8666	6221	7019	8205	9106	9338	8960	7137	7930	7146	7631	7121	7782	7244	8625	6565	6958	8113	7099	6447	6561	8429	7048	7260	5966	7283	8943	7669
ENSG00000156482	4105	2849	2701	2943	4442	4343	3681	5150	4066	2144	2566	2413	4209	3847	2637	3880	2409	3433	3732	4915	3870	4099	2907	3491	5036	1800	4629	4101	4064	3389	4509	3880	3573	3466	3642	2029	1987	4023	2496	3005	2771	2033	2827	2763	2695	2649	3215	2336	3271	1482	3071	2915	2884	2397	1499	2790	1965	3017	2197	2737	2958	2749	2607	2458	2440	1656	3000	2529	2307	2807	2385	2533	2033	2512	2264	1726	1445	2229	1905	2415
ENSG00000156486	287	658	487	203	310	467	764	709	712	378	979	332	919	610	371	346	197	592	291	225	792	337	457	491	689	160	478	531	373	350	359	320	502	954	594	285	209	240	377	838	1785	3060	2204	1697	1632	1779	2592	2494	1691	1560	2768	2193	2288	1428	1757	2872	2222	2331	1814	1485	1933	1801	2045	2365	1889	1903	1865	1978	1662	1980	1851	1656	1771	1697	2181	2028	1616	1809	2662	2227
ENSG00000156500	291	274	312	317	335	138	212	216	269	194	234	305	251	235	190	382	289	347	334	209	322	337	188	219	369	263	354	214	261	280	214	212	161	176	195	318	285	310	142	200	132	113	156	113	151	141	146	119	164	147	130	135	126	109	132	162	129	187	137	103	144	136	101	109	145	154	114	108	103	125	91	122	152	96	118	90	125	90	170	75
ENSG00000156502	966	785	714	818	1021	977	851	1292	857	564	796	782	1144	1019	837	1051	763	900	1040	997	954	869	716	889	1114	538	967	809	1029	730	1116	1064	916	965	1013	607	643	888	783	730	1032	936	919	1093	1005	1077	1369	1308	1078	791	1494	1156	1312	1083	818	1176	908	1292	1036	850	1053	904	1014	917	1078	707	1018	942	964	1197	880	928	842	1116	925	848	707	1083	1006	985
ENSG00000156504	1546	1308	1197	904	1419	984	1342	1074	1396	834	1168	1116	1281	1127	1614	1405	1494	1307	1444	1195	1266	1176	1013	1148	1643	686	1242	1186	1128	1063	1306	1206	1097	1198	1263	1022	1285	1035	1367	1258	1066	1241	1123	873	893	792	1177	1100	982	1030	1085	1417	1020	851	1151	1147	1231	1101	1255	933	1085	821	1087	998	862	997	938	910	1029	1108	800	878	1250	972	898	1008	992	951	1277	1079
ENSG00000156508	74605	46263	48668	59000	81206	69732	58037	69388	68097	32936	48896	41367	70958	59770	46915	75111	44245	63496	65635	80543	71365	75096	43280	47752	79649	30264	75163	59990	74369	63853	71127	68416	53004	48399	55180	32077	36215	70321	44656	50093	33534	26489	36214	34172	33300	32621	40201	26238	39029	19803	36857	35459	36479	31510	18568	34418	23779	37319	26030	33497	37749	34743	32461	29443	33774	22177	36710	30731	29671	35407	26704	30050	26981	32733	27741	21824	18092	29061	24555	32381
ENSG00000156509	10	11	7	15	11	8	13	25	7	3	26	7	6	9	4	21	9	22	13	12	22	10	5	18	17	10	4	7	8	3	22	15	20	0	11	10	13	15	11	7	10	5	1	4	1	5	3	13	5	9	16	1	4	8	6	5	5	15	13	4	2	7	4	1	1	5	5	1	6	4	3	7	11	4	7	4	0	10	11	1
ENSG00000156510	129	35	52	112	92	33	53	25	57	43	31	128	32	20	64	91	66	81	94	69	126	85	46	45	81	59	66	40	151	151	218	89	79	77	38	144	72	124	56	38	22	15	19	61	26	14	18	10	43	31	13	31	10	7	24	14	14	44	37	15	45	20	20	23	26	21	39	4	59	30	21	37	23	31	18	32	39	28	20	21
ENSG00000156515	5385	4758	4005	3943	5666	4741	5210	5259	5432	2777	5253	3501	5982	4440	4272	6210	4255	5181	5559	4637	5993	5425	4166	6572	7105	2630	5968	5704	5094	4677	5833	5193	6520	8113	6300	3286	3496	5448	4184	5497	9849	8825	6651	8815	8448	7914	10043	7906	9313	5537	10883	8838	8543	7472	6019	8896	7553	8100	8497	7535	9816	8831	8536	8494	8981	6179	9396	8129	8388	9964	7391	7239	6846	7992	6916	6222	5273	7583	7398	7906
ENSG00000156521	367	677	730	337	445	377	465	328	500	397	382	513	519	456	661	485	486	458	512	351	596	511	513	509	556	594	466	427	470	479	524	502	570	539	539	660	601	507	601	495	338	456	515	368	385	376	458	329	466	384	414	353	409	361	345	402	278	442	367	275	428	405	329	451	347	426	318	310	355	445	273	284	436	318	313	306	368	347	430	312
ENSG00000156531	1822	1264	1090	1184	1825	1717	1575	1736	1631	1007	1511	1239	1727	1746	1387	1603	1266	1535	1599	1754	1907	1608	1227	1734	2076	870	1834	1747	1480	1332	1761	1566	1745	1515	1572	1187	1103	1549	1237	1435	1915	1618	1382	1614	1902	1526	2196	1456	1862	1353	2160	2212	2022	1714	1395	1668	1517	2039	1794	1688	1970	1838	1768	1691	1795	1313	1886	1475	1539	1874	1396	1567	1607	1620	1478	1532	1233	1570	1436	1856
ENSG00000156535	811	683	557	668	710	377	447	629	687	600	355	836	599	612	528	594	556	630	820	795	938	479	707	537	652	679	580	595	490	1072	846	403	552	507	801	801	391	755	598	584	400	329	447	405	301	313	407	362	472	421	401	426	528	352	293	256	371	516	464	499	531	210	354	235	306	378	429	298	378	466	249	348	484	256	503	304	340	366	435	335
ENSG00000156564	37	89	91	26	71	24	175	186	137	107	101	114	127	99	27	85	29	100	38	22	184	60	154	323	224	48	102	178	63	89	21	27	187	673	301	133	99	71	27	320	656	723	772	643	562	467	819	723	665	608	714	586	545	644	610	731	637	653	579	506	779	582	537	714	781	746	638	595	579	716	470	479	816	636	547	509	676	533	656	607
ENSG00000156574	4	0	3	6	10	0	4	6	2	3	0	20	2	9	4	4	6	12	19	8	20	6	1	2	8	0	3	1	26	14	18	5	14	15	10	3	20	1	6	1	0	0	3	10	7	0	1	0	5	2	4	29	0	9	6	5	4	11	11	3	8	5	5	3	3	2	2	1	12	6	27	2	19	8	9	7	12	8	6	6
ENSG00000156575	0	0	0	0	0	0	0	0	0	0	0	0	0	0	0	0	0	0	0	0	0	0	1	0	0	0	0	0	0	0	0	0	0	0	0	0	0	0	0	0	0	0	0	0	0	0	0	0	1	0	0	0	0	0	0	0	0	0	0	0	0	0	0	0	0	0	0	0	0	0	0	0	0	0	0	0	0	0	0	0
ENSG00000156587	829	871	708	537	780	816	670	925	972	477	701	613	934	709	580	612	494	564	615	810	746	641	728	791	751	466	860	799	703	586	793	682	835	772	910	484	435	628	668	625	658	563	683	715	604	636	813	573	951	379	679	575	793	616	440	613	405	676	652	636	763	605	679	564	564	526	696	555	656	688	494	522	595	587	593	447	375	643	674	641
ENSG00000156599	1151	1127	1265	815	1399	1051	1225	1166	1279	765	922	1094	1179	1095	1353	1071	1109	1074	1160	1332	1308	1344	1066	1302	1635	985	1330	1193	1194	1146	1584	1364	1434	1276	1219	1096	1001	1328	1202	1287	1293	1315	1414	1390	1342	1072	1641	1232	1614	1146	1326	1704	1191	1399	1063	1304	1229	1287	1318	1179	1672	1593	1564	1505	1604	1445	1718	1346	1417	1760	1079	1368	1542	1439	1156	1278	1297	1356	1330	1490
ENSG00000156603	276	174	191	216	319	244	202	269	312	109	171	167	229	190	174	289	208	210	276	274	256	255	160	249	326	138	329	201	257	243	333	325	195	319	296	210	190	302	184	220	332	263	264	334	315	272	349	261	371	222	348	297	297	280	217	322	280	337	296	270	369	349	274	288	297	205	355	250	248	333	221	261	224	328	281	247	194	291	271	247
ENSG00000156639	936	1474	1085	770	1069	939	1088	1419	1164	1033	841	1271	1224	1041	1285	1228	1061	1039	1100	1158	1103	1076	1181	1485	1434	1222	1112	1154	965	1078	1492	1093	1493	1391	1324	1225	937	905	956	1317	959	946	897	854	859	872	1233	1009	1080	1019	1082	949	945	866	1019	920	928	1058	1012	855	1055	902	891	906	903	1197	1077	780	946	1105	831	834	1184	838	830	689	939	822	1081	960
ENSG00000156642	9968	6207	6006	6700	10366	8633	9388	7389	9501	4509	7733	5572	10794	7751	9250	10094	8166	9067	10264	10048	8922	9606	5219	6827	10662	3852	9514	6609	9535	7683	11382	10566	9114	9739	8453	5483	6512	9222	8682	8348	10654	9289	7924	9594	10073	7685	11635	8797	10087	6827	11400	11449	11117	9386	7922	10891	9344	10410	10613	8396	11209	10433	9551	10398	10275	7097	11239	9409	9208	11120	9334	9150	7972	10750	8196	8479	6506	7978	8571	9307
ENSG00000156650	23	16	8	14	12	18	10	12	14	14	6	19	6	26	19	17	14	14	12	15	8	25	10	20	14	12	14	7	18	12	10	30	17	20	10	19	10	11	16	16	14	10	12	5	18	6	14	10	10	3	5	10	20	37	65	12	13	18	8	14	11	13	10	13	9	12	12	8	21	4	4	16	8	6	17	4	9	8	8	11
ENSG00000156671	7209	6246	4849	4741	6511	5871	6233	8486	6344	3924	5325	4799	6965	5982	5650	5825	5250	6120	6637	7239	6541	6260	4942	5901	7300	3957	6069	5616	5871	5148	7088	5850	6139	6280	6083	4410	4337	5492	4930	5712	7158	6267	5112	5938	6224	5829	7085	6887	6166	4487	8117	7322	7971	5771	5321	6548	5858	7478	6704	5473	6523	5938	5815	5601	5499	4809	6419	4825	5466	5877	5356	5372	5573	5292	5225	4783	4262	5090	5534	5803
ENSG00000156675	231	222	173	121	211	175	202	302	176	119	208	162	276	240	192	137	168	181	181	201	361	177	238	236	290	124	225	289	207	218	196	184	250	229	231	151	166	141	166	274	418	409	403	375	427	362	458	406	353	373	466	364	480	369	298	400	309	584	399	275	481	356	412	356	412	394	368	357	440	409	238	339	421	351	273	270	331	355	405	366
ENSG00000156687	3429	1966	2292	2065	3412	1151	3038	3068	3682	1476	2144	2079	3439	3223	1433	2999	2144	3561	3126	1557	4796	2875	2101	3576	5002	1215	3662	3360	2909	2455	2003	1875	2403	3541	3146	1782	2386	3155	1405	3592	4935	4031	3766	3911	3345	2988	4996	4151	3640	3248	3638	4772	4208	3965	3015	4345	3643	4714	3763	3204	4275	3681	3938	3868	3573	2925	3938	2953	3366	3940	2654	3127	2825	3968	3333	3760	2611	3708	3359	3575
ENSG00000156689	12	6	2	5	5	10	7	29	17	9	14	3	13	9	4	15	7	7	6	19	14	6	10	30	15	14	17	14	3	8	13	9	20	22	28	4	3	15	6	29	40	28	13	45	32	40	42	32	37	24	59	45	45	29	22	44	50	47	24	27	30	9	19	25	40	36	35	24	32	20	23	28	48	41	27	24	5	24	20	28
ENSG00000156697	382	315	332	287	396	275	320	383	351	210	231	284	324	377	257	307	282	262	371	411	396	403	282	305	469	234	437	353	305	321	405	339	386	421	363	308	205	413	290	398	452	403	500	419	437	258	453	440	552	273	367	516	388	403	322	392	412	417	418	367	536	467	488	422	405	347	465	366	366	475	374	396	375	497	396	380	281	410	444	423
ENSG00000156709	611	414	384	457	647	546	555	538	543	281	373	373	639	554	470	613	506	526	562	479	641	544	404	643	674	284	558	603	569	484	608	537	609	564	612	390	313	598	412	443	690	537	494	653	577	522	745	413	630	379	640	680	613	481	371	612	483	650	620	419	691	518	466	597	637	401	580	539	546	627	533	422	477	562	533	545	365	577	580	502
ENSG00000156711	305	429	332	142	445	220	341	235	300	207	245	323	461	301	270	339	312	241	256	359	355	263	303	388	270	318	197	281	291	367	322	285	361	341	446	236	375	147	285	493	676	925	579	526	704	524	802	710	674	690	617	676	842	610	679	822	670	581	740	627	793	622	587	747	625	979	577	624	690	868	484	490	984	574	526	550	796	485	712	912
ENSG00000156735	3685	2012	1856	2622	3502	2875	2958	2993	3232	1508	2562	1817	3469	2728	2578	3313	2440	3283	3411	3296	3230	3166	1835	2660	3420	1038	3393	2669	3169	2611	3582	3209	2693	3217	2818	1501	1956	3344	2469	2913	4775	4270	2865	4420	4363	3605	4827	3954	4256	3013	5482	4704	5389	4376	3182	4268	3588	4839	3992	3944	4664	4356	3841	3773	4242	2945	4550	3828	3971	4365	3472	3668	3159	3796	3444	3341	2360	3639	3528	3642
ENSG00000156738	3	0	0	9	9	2	1	1	3	0	0	4	2	6	1	1	10	1	3	2	1	1	0	3	0	1	1	4	2	0	19	2	4	3	0	0	4	3	1	1	0	5	0	1	0	0	1	1	3	0	2	1	0	6	1	1	1	2	0	4	1	0	2	1	0	0	1	1	0	2	1	0	3	1	0	1	1	1	2	0
ENSG00000156755	0	0	0	0	0	0	0	0	0	0	0	0	0	0	0	0	0	0	0	0	0	0	0	0	0	0	0	0	0	0	0	0	0	0	0	0	0	0	0	0	0	0	0	0	0	0	0	0	0	0	0	0	0	0	0	0	0	0	1	0	0	0	1	0	0	0	0	0	0	0	0	0	0	0	0	0	0	0	0	1
ENSG00000156787	1357	994	1024	829	1384	1136	1163	1102	1001	770	782	936	1276	1151	1165	1344	1194	1129	1247	1351	1131	1223	938	1020	1308	768	1106	1133	1109	921	1323	1205	1054	975	1092	879	882	1110	1022	1040	993	633	874	840	1037	793	1136	716	952	671	941	978	988	926	640	988	747	1068	872	882	959	1121	954	760	865	682	875	855	731	923	774	808	842	794	753	760	620	738	790	1097
ENSG00000156795	328	330	206	247	331	387	358	576	370	213	276	214	441	265	301	371	221	293	406	390	422	313	296	504	416	151	310	400	262	258	366	258	557	311	331	220	179	292	273	303	408	447	324	429	344	343	512	380	520	279	574	352	439	269	290	416	321	444	372	395	408	304	397	378	389	262	404	396	288	316	313	302	351	345	305	311	202	293	378	362
ENSG00000156802	1528	975	947	1014	1530	1561	1039	1134	1081	727	1200	927	1344	1016	1236	1379	1144	1418	1466	1450	1023	1101	693	794	1241	750	992	918	1225	966	1192	1274	876	889	1043	734	933	1174	1026	881	1117	1175	1050	1088	1200	1268	1389	1463	1096	967	1825	1130	1644	1122	898	1390	896	1613	1093	1070	1059	1007	1065	839	1055	806	1109	999	934	1153	875	917	898	1044	1090	760	746	927	1008	996
ENSG00000156804	1672	1357	776	878	1339	1247	1433	1742	1409	1131	662	940	1141	1259	1549	1069	1054	934	1467	2070	1110	1247	1135	1684	1685	741	1195	1230	1278	1477	2173	1533	2084	1375	1360	1327	782	1486	1241	1552	2378	2880	2623	1792	1869	2116	2738	2430	2446	2158	2555	2908	2727	2137	2002	2904	2312	2945	2043	2056	2331	2122	2188	2576	2433	2404	2642	2136	2013	2272	2064	2008	2061	2482	2731	2564	1699	2709	2574	2637
ENSG00000156831	433	412	392	347	490	464	469	547	455	226	378	371	497	469	431	428	399	457	427	593	537	548	380	531	555	284	539	468	443	413	497	509	476	489	446	313	347	451	396	448	499	422	403	536	506	450	521	446	487	363	664	566	641	535	331	460	428	644	495	477	527	486	482	439	586	371	570	427	486	590	388	446	422	530	394	386	346	456	439	463
ENSG00000156853	297	203	191	191	304	300	296	392	239	154	185	194	316	220	248	277	194	266	345	314	294	332	227	352	313	215	336	273	266	233	318	292	295	263	274	225	198	269	263	298	287	248	251	275	224	290	334	349	335	231	323	213	264	200	260	293	178	249	246	237	284	266	268	274	262	236	344	222	206	273	198	203	245	230	233	186	171	194	206	247
ENSG00000156858	100	265	240	105	152	134	168	134	168	177	111	248	157	153	264	164	178	139	157	217	200	184	165	204	236	233	185	234	161	161	159	169	234	229	241	231	167	176	106	285	147	181	260	174	197	167	259	177	201	226	212	164	151	184	185	221	184	176	152	115	198	169	163	241	224	244	201	178	223	207	107	147	280	146	181	107	224	144	193	171
ENSG00000156860	269	697	834	262	390	287	488	400	358	533	247	665	364	329	890	490	577	374	386	439	439	439	624	660	662	857	487	594	354	380	474	496	704	622	713	869	641	372	616	667	354	362	565	355	320	271	496	484	397	511	353	312	292	293	484	433	399	311	343	206	375	314	346	449	449	763	416	391	379	417	217	292	717	340	329	220	520	309	472	276
ENSG00000156869	22	25	52	26	36	24	41	34	34	25	15	41	23	20	25	16	36	12	40	67	41	48	21	31	37	14	24	59	37	19	73	17	27	12	78	13	15	42	22	36	11	6	25	11	11	12	18	10	18	13	9	22	18	14	7	7	19	12	29	23	14	27	21	17	12	9	24	28	31	16	13	12	30	12	13	16	12	9	11	23
ENSG00000156873	345	347	312	259	361	360	349	401	376	271	279	393	384	356	376	381	291	371	358	346	399	383	354	446	483	303	393	381	319	319	475	375	511	453	424	283	317	345	326	368	503	473	320	455	399	476	525	497	496	339	628	444	496	443	339	461	352	507	431	440	498	471	380	541	473	401	497	462	448	523	379	391	435	507	419	368	344	387	436	445
ENSG00000156875	31	45	44	46	56	54	62	59	38	39	34	52	41	37	54	71	53	46	31	73	42	60	50	86	70	35	78	53	76	60	61	81	67	84	111	56	72	79	58	80	85	59	45	69	61	90	82	77	79	47	61	56	46	53	53	65	33	65	72	67	40	58	40	53	51	51	47	54	61	57	19	34	42	44	35	26	34	38	40	37
ENSG00000156876	168	150	138	90	184	139	199	189	171	151	126	159	162	154	154	146	134	175	143	221	225	203	194	212	247	112	167	214	150	147	156	140	193	184	154	161	101	136	132	209	159	135	166	148	181	137	215	149	137	157	203	181	136	147	132	212	163	214	158	151	278	159	154	172	138	161	219	124	159	213	159	187	147	131	150	191	119	143	224	161
ENSG00000156885	0	0	1	0	5	2	0	0	1	0	3	0	2	0	0	2	0	2	3	0	0	2	6	2	4	0	2	6	2	1	2	0	13	11	1	0	1	4	1	1	3	1	2	2	0	0	0	0	0	1	2	1	0	0	1	1	1	0	0	2	0	0	0	1	0	1	0	0	4	0	0	0	0	4	1	0	1	0	0	1
ENSG00000156886	1	1	0	0	2	0	0	0	3	0	1	0	1	1	6	1	0	1	2	3	0	1	1	1	0	1	4	1	1	1	4	4	2	0	1	1	0	5	1	1	2	0	0	0	1	1	0	0	0	2	3	1	2	0	4	1	6	10	1	0	0	1	4	2	0	0	2	3	6	2	1	1	0	0	0	2	0	0	0	1
ENSG00000156920	0	0	4	0	1	0	0	0	1	0	0	0	1	0	1	0	0	0	0	0	0	0	1	1	1	0	0	0	0	0	0	0	0	1	0	0	0	0	0	2	0	0	0	1	0	0	1	1	0	0	0	2	1	1	1	0	0	1	0	0	0	1	1	4	2	1	1	1	0	0	0	2	0	0	0	0	3	0	2	0
ENSG00000156925	89	87	87	75	91	58	151	189	114	71	84	91	153	94	38	95	55	124	80	92	179	109	233	452	132	71	129	178	108	67	94	85	400	196	184	98	88	130	67	116	11	38	17	59	11	53	36	25	80	34	23	37	32	46	20	7	41	16	65	24	68	68	38	44	28	21	49	32	49	42	29	58	40	30	23	13	28	40	39	24
ENSG00000156928	400	365	259	296	423	429	379	517	393	253	344	327	419	397	294	405	304	445	341	368	444	379	278	389	566	213	402	411	410	358	392	396	361	390	447	274	254	376	266	318	413	365	411	466	448	448	540	406	516	277	520	508	454	319	242	421	284	500	349	416	441	353	384	392	421	287	458	422	354	408	339	351	340	383	346	319	246	336	314	406
ENSG00000156931	3746	3131	2735	2907	3627	3206	3325	3495	3677	2283	2683	3392	3820	3615	3114	3800	2985	3126	3607	3761	4365	3886	3169	4346	4780	2132	3866	3875	3372	3139	3608	3565	4356	4438	3291	2550	2784	3308	2418	3552	4640	3694	4098	5139	4359	3746	5128	3908	4966	3343	4455	6215	5159	4091	3752	4811	3914	4809	4436	4315	5710	4665	5181	4890	4621	3337	5036	4312	4311	5331	3861	4530	4609	5081	3707	3748	3327	4286	3940	4637
ENSG00000156958	2143	1638	1334	1364	2159	1734	1645	1488	1593	1125	1481	1428	1887	1576	1764	1894	1443	1729	1952	1970	1820	1841	1229	1695	2003	1089	1865	1724	1550	1260	1820	1832	1613	1578	1534	1212	1095	1802	1536	1565	1800	1707	1477	1537	1800	1553	2279	1388	1767	1382	2212	1933	2101	1564	1284	1715	1537	2054	1558	1500	1805	1668	1501	1581	1806	1350	1825	1439	1418	1708	1339	1419	1495	1599	1461	1268	1195	1454	1637	1697
ENSG00000156959	1423	1267	1216	1072	1344	1032	1411	1293	1360	921	1119	1149	1602	1191	1486	1581	1270	1320	1421	1185	1575	1410	1168	1546	1760	1168	1346	1273	1329	1054	1527	1322	1594	1786	1768	1191	1251	1367	1319	1470	1971	1686	1318	1648	1611	1262	1872	1644	1561	1261	1779	1525	1619	1333	1201	1591	1512	1553	1518	1243	1659	1553	1392	1473	1619	1429	1563	1372	1430	1693	1099	1105	1643	1537	1486	1297	1259	1241	1474	1388
ENSG00000156966	113	291	86	78	176	89	95	357	102	111	104	142	95	109	145	177	84	154	123	72	118	112	120	247	175	146	135	137	90	139	158	69	169	168	218	131	128	129	133	91	117	160	65	57	91	104	127	140	60	68	190	47	73	57	70	61	83	107	79	64	98	76	110	60	75	105	117	57	84	121	54	66	98	72	52	36	70	73	70	32
ENSG00000156968	36	49	22	38	45	30	63	23	40	14	29	35	47	58	34	29	24	32	55	36	44	39	20	63	47	26	52	55	59	54	74	36	43	35	35	44	45	46	26	16	43	22	15	35	33	14	48	30	26	22	47	38	57	51	17	35	22	20	35	13	37	32	43	40	24	44	23	36	37	41	36	23	36	40	23	23	44	30	26	19
ENSG00000156970	21	49	27	25	34	52	38	46	45	22	36	21	45	13	42	37	18	57	38	11	42	24	32	30	62	17	41	10	41	40	42	41	26	16	40	34	10	44	25	30	14	22	5	11	17	19	13	23	4	13	16	15	15	17	6	23	9	22	22	10	18	19	13	10	18	15	21	15	7	21	14	11	15	25	11	8	7	7	13	18
ENSG00000156973	470	436	379	325	476	467	543	553	475	255	356	351	477	497	407	508	339	527	485	489	561	511	411	590	610	295	486	481	508	453	541	511	605	585	486	382	300	514	352	498	514	448	467	505	537	339	538	433	594	329	571	542	422	426	314	454	360	494	412	385	535	403	452	458	490	348	537	414	431	511	450	426	400	369	399	347	296	393	351	394
ENSG00000156976	25850	10772	10716	19599	27803	25987	18093	24004	21866	7644	15098	9307	23401	22296	13294	25922	13318	22550	23484	27446	24376	26345	11215	15920	28705	5978	27288	20848	24789	19577	26391	24720	15465	20889	18088	8064	10122	24697	13475	17980	33648	24596	24203	33098	34053	28971	36291	25218	35259	15027	37142	35187	34709	30703	15898	35020	23695	35979	25451	32440	37752	34743	31295	31418	33984	14806	36091	31136	26911	35655	31977	30149	16224	32979	26472	23122	12497	26813	19485	29550
ENSG00000156983	483	496	539	373	509	410	471	560	524	321	372	542	432	442	581	394	474	369	471	494	509	553	475	530	648	454	519	473	467	448	618	599	672	628	593	527	463	474	619	642	432	437	480	400	439	309	479	599	454	362	385	444	355	407	362	417	366	345	394	371	599	442	432	487	469	534	519	413	459	527	349	402	562	516	385	346	415	424	531	489
ENSG00000156990	451	501	458	418	604	486	518	244	589	411	418	490	572	538	536	675	546	396	554	622	616	699	541	608	715	512	709	644	613	537	742	660	559	653	620	443	485	686	510	655	673	608	598	717	624	608	819	306	868	438	658	655	692	561	510	715	564	495	624	508	800	810	700	728	700	618	720	598	609	654	647	649	631	831	564	474	490	548	560	681
ENSG00000157005	535	720	452	558	727	316	767	1012	762	602	658	593	975	887	439	919	597	835	654	450	978	720	520	952	1664	576	1238	994	832	701	364	545	611	988	1145	605	589	665	516	717	393	220	250	441	315	262	298	376	450	95	301	423	228	272	94	245	123	235	115	190	604	365	288	464	439	199	505	403	481	356	313	323	206	409	250	184	236	362	208	157
ENSG00000157014	598	677	555	385	564	457	693	457	576	406	528	567	730	486	684	596	559	564	617	541	527	635	513	574	784	438	638	541	572	493	660	667	717	695	710	553	622	605	559	648	683	696	545	496	537	448	739	599	651	528	645	793	710	544	610	597	690	580	732	460	641	625	636	517	680	689	838	629	597	651	520	443	670	652	461	565	570	596	581	644
ENSG00000157017	6	13	10	10	16	0	5	47	5	10	10	27	6	14	8	21	33	14	14	16	12	6	17	17	13	14	9	7	17	13	18	10	10	5	21	7	16	12	15	18	6	7	6	8	3	2	7	37	12	8	6	15	2	6	5	6	3	2	5	14	10	8	8	9	7	8	6	8	10	6	4	8	6	9	12	15	5	4	13	7
ENSG00000157020	1242	1154	883	927	1350	1270	1121	1777	1210	641	984	817	1383	1162	965	1261	1042	1172	1169	1393	1415	1293	1010	1143	1534	770	1465	1213	1235	1089	1350	1278	1244	1197	1243	830	812	1306	1136	1119	969	970	901	1100	938	879	1197	1133	1106	671	1127	966	957	912	500	999	751	1011	798	867	1207	1022	1050	847	887	744	1207	961	922	1058	844	867	910	1051	905	662	648	859	840	943
ENSG00000157021	109	50	60	86	94	85	75	101	86	39	90	53	102	68	70	106	62	83	121	131	99	91	73	86	104	41	91	106	97	77	95	102	75	116	109	46	68	96	79	86	151	92	63	108	105	89	141	106	146	65	107	153	151	130	74	134	100	142	118	120	161	121	124	108	102	72	139	112	103	134	106	99	86	138	130	83	70	132	73	132
ENSG00000157036	735	931	1013	540	827	518	906	935	847	741	650	968	876	820	823	815	1032	668	789	629	1028	840	880	980	1091	786	902	888	823	802	752	676	831	835	1043	875	842	813	820	998	750	759	745	628	659	519	785	831	761	686	695	734	698	708	707	761	759	789	735	633	819	634	786	733	701	777	803	644	725	738	551	681	681	712	668	673	690	708	790	756
ENSG00000157045	4	15	0	2	14	10	5	7	8	5	1	0	8	8	7	4	4	12	6	2	2	12	8	8	23	2	8	14	14	4	6	9	10	2	4	5	0	16	8	8	9	52	4	22	14	8	15	4	6	5	20	6	4	7	2	8	5	6	11	4	63	12	17	7	6	2	5	16	5	14	4	11	5	8	26	8	4	17	11	8
ENSG00000157060	0	0	1	1	0	0	2	0	0	2	0	0	1	1	1	0	0	0	0	3	4	1	3	0	1	4	0	1	0	0	0	2	0	2	2	1	1	0	0	3	0	1	1	0	5	2	1	0	3	0	1	2	1	1	0	6	1	2	2	3	2	1	0	0	2	3	0	1	2	0	0	0	2	0	2	0	0	0	1	2
ENSG00000157064	6397	4965	5878	3980	6655	4830	5653	4112	5630	3374	5105	4505	5870	3819	7603	5838	6929	5356	6499	5188	5144	5133	3913	5048	5666	3353	4475	4459	4996	4333	5613	5827	6328	5462	6470	4349	5700	4909	6916	6028	7126	7962	8480	6135	5919	5100	7631	7185	6216	7190	6409	8337	6827	5382	7185	6584	7559	6418	7761	5237	6758	5517	6153	6019	5944	7265	6422	5674	6494	7001	4747	5572	7542	5614	6273	5840	6092	5720	8045	7235
ENSG00000157077	4709	2982	3035	3514	4927	3706	4215	4703	4380	2259	3293	2847	4823	4351	3518	4708	3596	4477	4761	4556	4974	4810	3048	4650	5427	2221	4904	4406	4487	3816	5390	4580	4134	4742	4702	2732	2922	4313	3672	3955	6866	5780	5021	6555	6114	4971	7605	5608	6868	4257	6697	7342	6716	5863	4481	6693	5716	6822	6266	5886	7047	6368	6274	6113	6437	4053	7031	5833	5645	6881	5420	5804	4342	6295	5321	5427	3588	5332	5410	6071
ENSG00000157087	8221	11059	11273	4711	8043	5420	12335	4970	9647	7108	8806	9300	11056	5564	15135	7731	11431	8298	8335	7591	7124	7763	8110	8733	9603	7838	6030	7125	7595	7768	11193	10091	12977	13083	12705	9628	11095	5603	13628	12240	17300	23287	18411	10172	13520	10170	20640	17661	12620	18570	15776	22621	13935	9690	22080	17006	22192	14794	23060	8945	14546	12300	12805	14950	14598	22380	15549	12688	15364	17898	11077	11084	21394	15195	13453	17250	21021	13134	20625	17768
ENSG00000157093	7	1	10	1	10	4	3	4	6	2	2	4	2	0	4	11	1	2	11	3	3	14	3	1	2	3	8	0	1	9	10	6	0	27	0	3	4	0	2	8	12	17	41	9	16	12	21	7	12	17	22	19	26	23	11	30	3	11	27	15	13	13	11	20	20	6	16	8	28	27	6	18	12	22	13	3	8	10	11	6
ENSG00000157103	8582	8911	8554	5668	8918	6100	10332	8948	8266	8962	6925	9733	9732	8889	10334	9288	9793	8176	9152	9448	10201	8516	9712	14751	10833	8891	8678	10454	7897	7602	9744	8598	12221	11111	12472	9207	7855	8259	9223	9651	11313	9210	8576	9250	10551	7750	13958	9503	9718	8764	10332	11200	10321	9692	7846	9996	10423	11153	11073	8671	11758	9617	9552	10681	9548	9695	11323	8728	10759	11260	7712	9779	9073	9613	8180	9037	8490	9890	10419	9804
ENSG00000157106	12091	12424	10615	7810	12540	9955	10737	8938	10657	8293	9543	11148	10987	10021	12864	10918	11949	10248	10910	10304	11810	12163	8972	10363	13345	10419	11174	9714	10441	9369	11719	10519	10562	10051	10838	10391	10704	10841	10538	12167	10015	10533	9737	7964	9854	8645	11296	9355	9079	8824	12116	11179	10657	9492	9460	11186	9978	11004	9558	7693	10089	9761	8675	9129	9583	10166	9314	8379	8696	9394	7103	8005	10350	8578	8568	8145	8005	8743	9180	10292
ENSG00000157107	1486	1295	874	971	1368	1214	1391	1630	1329	955	958	1169	1432	1298	1413	1363	1144	1192	1260	1500	1409	1338	1199	1400	1605	938	1225	1403	1167	1164	1344	1377	1568	1343	1094	1123	942	1228	1162	1220	1705	1866	1490	1431	1476	1446	1825	1697	1613	1573	2141	2016	1918	1333	1376	1818	1369	1802	1543	1444	1603	1399	1431	1614	1391	1521	1579	1420	1386	1570	1456	1436	1629	1433	1484	1533	1282	1402	1817	1609
ENSG00000157110	140	343	253	80	118	197	155	341	174	197	92	175	291	129	246	141	178	91	112	181	138	133	243	191	181	427	113	305	131	103	122	129	173	124	223	205	110	125	170	192	108	124	177	97	111	113	99	254	137	60	128	112	172	106	97	149	134	142	90	114	136	101	104	128	111	163	82	111	115	99	85	131	122	110	230	110	111	125	137	112
ENSG00000157111	34	15	9	14	19	16	15	25	9	10	4	11	25	23	11	14	18	25	6	38	13	25	35	79	61	3	5	46	20	1	16	10	48	20	16	43	3	40	6	22	9	3	5	14	10	7	22	8	18	9	18	15	5	9	17	26	7	19	16	14	13	16	18	22	24	6	14	17	7	13	20	29	7	16	7	13	6	28	14	8
ENSG00000157119	1	2	0	1	1	1	0	1	0	1	2	2	2	1	2	1	0	1	6	0	0	1	0	0	0	0	0	3	1	1	7	0	1	2	0	1	0	0	7	0	1	0	0	0	1	1	3	1	2	0	0	1	1	0	0	1	1	1	1	0	2	0	1	3	0	0	0	1	0	0	1	0	2	0	1	1	0	0	0	0
ENSG00000157131	0	0	0	0	1	0	0	1	0	0	0	0	0	0	0	0	0	1	0	1	0	0	0	0	0	0	0	0	0	0	0	0	0	0	0	0	0	0	0	0	0	0	0	0	0	0	0	1	1	0	0	0	0	0	0	0	0	0	0	0	0	0	0	0	0	0	0	0	0	0	0	0	0	1	0	1	0	0	0	0
ENSG00000157150	76	143	109	60	88	58	45	94	121	56	51	59	58	53	70	79	70	38	63	90	119	82	82	125	85	82	44	100	57	85	82	70	65	92	84	74	46	70	42	71	34	38	49	41	42	39	44	42	55	44	32	56	43	62	28	44	33	49	41	47	28	40	55	51	48	60	47	63	27	53	31	35	61	54	42	44	34	23	37	27
ENSG00000157152	8373	6626	6778	5598	9055	6349	8269	5688	10306	4747	8242	6167	8898	6875	8095	9124	7979	8484	7934	6216	8943	8419	5890	6238	11424	4452	9583	6073	8060	7402	6750	7259	6341	10193	8666	6297	7462	6797	7753	10625	13778	11830	9257	9542	10705	8632	11125	9950	10338	9133	12538	14607	11395	10039	12219	11098	11796	10766	12808	9149	12188	10439	9064	11145	10646	10216	10376	8679	11044	11438	8273	8253	11556	9971	9644	9541	8673	9478	10800	11354
ENSG00000157168	348	567	342	283	371	261	742	1065	590	456	486	333	656	458	394	456	269	592	363	229	759	374	1120	1914	604	234	404	933	274	243	458	321	1846	1086	1233	368	311	338	314	662	756	821	661	684	647	566	711	860	843	830	770	1027	722	446	782	668	828	632	1176	749	790	584	589	753	569	819	746	478	658	809	737	522	885	590	622	831	656	664	845	657
ENSG00000157181	2087	1972	1765	1472	2079	1960	1953	2183	1907	1404	1670	1680	1986	1897	1952	2037	1881	1794	2032	2114	1915	2099	1714	1883	2369	1601	2015	1694	1866	1577	2117	1950	1808	1662	1639	1544	1695	1966	1577	1505	1312	1245	1653	1397	1483	1201	1628	1313	1537	1173	1527	1602	1430	1385	1151	1513	1263	1564	1316	1187	1520	1441	1439	1346	1207	1405	1536	1217	1251	1395	1223	1170	1660	1325	1313	1132	1188	1140	1473	1235
ENSG00000157184	251	378	292	225	284	261	271	365	331	286	203	287	287	341	210	305	199	272	270	357	366	314	388	450	356	329	296	344	297	299	409	292	435	279	392	273	175	245	299	332	263	228	262	244	230	163	278	217	309	238	233	287	290	193	134	249	175	232	246	203	319	233	238	242	182	316	272	220	259	328	289	226	280	172	286	193	173	202	278	224
ENSG00000157191	507	540	396	417	517	456	559	501	546	447	358	516	516	547	526	486	378	392	481	642	621	554	532	674	656	403	586	565	464	556	662	557	672	531	577	489	363	449	470	504	357	285	349	405	364	321	422	327	495	296	472	393	338	317	260	260	236	337	310	291	423	396	435	350	404	320	441	273	346	457	312	318	468	329	349	246	306	329	338	367
ENSG00000157193	1231	1588	1689	1230	1366	705	1643	2296	1921	1409	1009	1944	1567	1863	1017	1638	1333	1590	1254	1125	2826	1762	1911	3007	2550	1298	2007	2310	1581	1728	1720	1559	2724	3062	2545	1346	1490	1606	1246	2729	3145	2765	2864	3358	3168	2156	3798	2892	3910	2713	2436	4047	2623	3220	2472	2714	2931	2881	2998	2811	4159	3457	3248	3223	3504	2755	4008	3003	3368	3967	3009	3249	4031	3030	2779	2776	3142	2986	3157	3266
ENSG00000157211	1	4	2	0	0	1	0	1	3	7	2	1	5	0	2	1	2	1	1	0	2	1	4	1	1	5	2	0	1	0	2	1	1	0	1	2	3	0	4	2	1	2	2	1	0	0	2	3	0	0	0	0	1	1	11	0	1	0	0	1	12	1	0	1	1	1	2	1	1	1	1	1	0	1	0	0	4	1	0	1
ENSG00000157212	500	531	465	454	540	468	594	566	591	342	423	549	513	511	607	540	512	473	558	570	630	550	528	588	744	391	541	512	502	432	596	629	568	589	507	505	469	518	634	588	419	443	412	520	465	350	614	397	602	358	501	587	463	466	413	476	406	551	515	420	504	414	419	558	570	429	570	405	438	508	434	466	416	468	384	385	351	467	523	471
ENSG00000157214	3765	2028	1930	2529	4097	2998	2336	1893	2591	1439	2404	1987	2590	2267	2823	3060	3097	2834	3553	2628	3309	2904	1693	1942	3433	1491	2808	2359	2827	2460	3407	2525	2327	2544	2404	1776	2347	2865	2958	2889	4762	4632	4274	4849	4993	4163	4942	3170	4579	3844	5072	5304	5573	4336	3700	5092	5119	5212	5212	4056	5761	4262	4928	3970	4569	3732	4883	4996	4524	4348	3587	4166	3798	4992	4054	4651	3370	3974	5365	5173
ENSG00000157216	1183	1595	1679	1088	1580	1054	1544	1343	1625	1204	1324	1193	1623	1392	1834	1546	1577	1471	1390	1423	1462	1394	1197	1328	1757	1115	1380	1338	1467	1287	1601	1359	1412	1866	1714	1432	1580	1287	1486	1898	2765	2502	2033	2117	2111	1915	2299	2454	2295	2262	2322	2399	2606	1913	2323	2475	2319	2270	2285	2050	2543	2330	2064	2209	2343	2754	2452	1974	2195	2657	2065	1930	2956	1895	2123	2059	2307	2145	2679	2350
ENSG00000157219	356	224	201	251	341	394	288	318	354	185	290	165	478	253	299	355	257	324	337	375	358	258	215	511	529	140	370	435	323	262	471	399	502	521	420	145	189	383	326	461	778	923	974	810	854	786	903	586	772	578	1203	905	1176	722	567	883	711	889	740	668	861	813	797	746	752	572	796	776	756	791	639	800	519	769	643	555	397	741	551	832
ENSG00000157224	2753	1918	1645	1770	2929	1995	2307	1490	2225	1437	1423	1968	2059	2149	2455	2249	2173	2290	2706	2507	2383	2778	1632	2191	2586	1558	2681	1862	2366	1854	2837	2662	2098	1766	1959	1681	1881	2478	2189	2370	1967	1879	1538	1574	2069	1372	2013	1091	2077	1675	1786	2284	1863	1908	1597	1753	1839	2124	1951	1707	2025	2189	1880	1929	1885	1835	2168	1574	1790	1880	1625	1903	1824	1788	1762	1663	1549	1704	1838	1966
ENSG00000157227	197	239	129	153	248	190	138	320	192	95	134	179	137	114	207	169	117	142	204	234	267	157	203	194	157	79	213	207	203	308	276	182	195	206	165	116	79	199	189	173	97	121	129	105	119	159	158	133	158	21	237	89	102	92	56	73	66	119	99	85	153	115	120	100	96	62	190	87	167	122	61	137	89	142	125	52	69	144	154	95
ENSG00000157240	273	251	241	159	294	140	257	158	219	194	167	306	144	234	331	241	361	207	337	308	354	353	248	331	349	263	345	319	302	358	524	422	389	328	308	328	249	307	411	374	258	163	217	239	350	131	319	126	316	173	287	367	189	323	243	215	313	245	383	223	295	271	197	321	202	221	233	180	320	252	197	204	351	216	214	187	207	252	248	329
ENSG00000157259	1685	1771	917	1056	1599	1747	1663	1623	1497	1199	1209	1380	1824	1733	1446	1273	1217	1618	1373	1915	1680	1356	1455	1855	1940	996	1530	1719	1249	1495	1642	1369	1825	1617	1471	1270	908	1339	1117	1370	1705	1585	1654	1864	1772	1640	2022	1202	1883	1414	1944	1880	2107	1628	1456	1800	1538	2017	1531	1575	1761	1660	1699	1504	1678	1494	1561	1420	1468	1849	1433	1557	1684	1415	1437	1348	1275	1482	1693	1452
ENSG00000157303	28	3	17	51	46	8	13	8	46	3	15	33	7	60	29	21	26	28	41	76	66	44	57	81	45	6	95	61	48	37	83	37	27	37	43	14	28	51	47	46	11	1	7	41	10	2	11	0	46	5	14	29	5	29	11	7	16	15	15	22	21	30	33	10	18	1	53	28	46	52	28	22	13	12	13	10	7	21	22	3
ENSG00000157306	114	234	216	91	147	88	174	95	161	258	110	275	186	179	165	152	156	134	136	104	212	130	240	227	199	237	175	138	111	141	106	121	172	348	189	203	157	113	136	214	99	105	167	94	128	62	160	80	115	131	145	107	120	118	101	84	101	121	115	59	136	106	81	88	89	112	111	107	142	92	100	97	167	98	109	98	93	150	123	76
ENSG00000157315	6	11	11	3	4	2	5	6	8	5	1	8	11	6	2	9	9	2	4	1	14	7	5	12	7	5	4	6	4	8	3	7	6	7	1	7	10	8	4	14	4	6	7	3	6	4	6	15	5	5	8	2	3	2	3	5	8	4	6	1	2	6	1	4	4	14	7	2	3	8	2	7	12	2	4	4	8	0	3	5
ENSG00000157322	12	23	28	7	17	3	7	9	8	29	4	15	9	8	27	17	18	5	28	8	16	14	22	10	5	28	10	5	9	13	7	14	15	17	12	24	15	10	12	18	1	9	17	3	11	6	5	2	7	1	4	6	0	11	4	5	2	5	3	2	7	5	6	2	4	20	7	9	15	2	4	2	20	2	4	1	7	3	3	10
ENSG00000157326	0	0	0	2	12	10	1	1	4	0	3	0	3	4	0	0	0	7	23	1	5	3	0	5	3	0	0	0	3	4	15	7	4	5	3	4	14	4	3	28	14	4	0	0	4	0	1	1	2	10	15	1	3	5	4	2	2	0	4	2	7	2	0	0	2	11	5	3	7	7	1	3	1	4	6	4	2	2	0	0
ENSG00000157330	127	5	17	73	41	3	6	0	5	9	3	64	3	15	36	48	34	17	60	0	89	29	17	1	14	4	12	22	31	102	119	2	1	11	4	99	8	61	0	4	0	0	0	1	0	0	0	0	1	0	0	0	0	0	0	2	0	1	0	0	1	1	0	0	1	0	0	1	0	0	1	0	0	0	0	0	0	0	0	5
ENSG00000157335	2	2	5	3	11	10	7	6	3	3	1	4	5	2	9	7	5	3	8	11	3	5	4	21	1	8	4	5	3	2	13	5	10	2	6	27	6	6	2	5	1	0	5	2	2	0	3	2	2	7	1	2	0	1	0	2	2	0	0	1	1	5	3	1	2	3	1	0	0	0	0	1	1	0	5	0	5	0	0	0
ENSG00000157343	33	30	49	24	21	10	44	15	19	29	22	32	35	37	34	33	35	25	38	36	37	50	35	16	21	21	30	33	18	31	25	25	30	33	25	42	30	16	17	23	5	9	16	3	8	12	9	5	24	16	6	12	23	22	15	12	6	12	2	4	11	13	3	13	8	22	5	10	16	21	5	13	19	9	7	6	9	7	10	7
ENSG00000157349	289	292	444	153	191	201	219	293	252	236	201	293	286	226	253	219	246	177	183	263	238	173	222	262	287	211	211	222	172	176	258	211	236	243	267	220	208	229	223	218	177	221	418	240	186	279	291	365	218	276	287	262	241	240	195	226	214	294	250	197	272	192	255	227	268	242	265	203	221	220	162	200	272	235	293	169	161	202	265	195
ENSG00000157350	720	818	936	473	809	660	687	518	682	593	445	906	773	615	1186	1003	949	638	819	926	839	959	758	755	1001	969	938	701	845	800	1267	999	1079	920	903	999	1041	896	1158	1162	784	767	842	793	732	627	940	793	871	665	658	728	672	675	714	740	681	595	670	503	954	849	786	835	860	1002	851	891	773	852	628	608	1012	800	676	613	717	527	728	734
ENSG00000157353	326	528	481	300	455	327	387	341	400	437	293	452	415	505	517	520	369	374	393	454	352	447	431	565	550	495	528	572	478	510	504	475	519	465	542	615	429	403	423	496	324	279	304	371	319	311	407	343	410	319	256	282	213	294	258	326	249	290	289	296	301	318	263	292	348	403	327	386	356	363	226	259	463	282	282	240	247	224	324	335
ENSG00000157368	212	207	360	300	366	198	231	256	298	202	217	264	303	354	295	399	326	338	349	280	321	471	256	298	467	285	529	370	342	314	395	403	305	511	428	377	282	419	265	317	318	258	261	312	421	209	413	214	323	179	285	303	261	365	231	290	227	284	274	255	388	311	272	341	434	280	427	322	326	348	245	230	246	273	225	175	181	272	174	253
ENSG00000157379	4	1	0	2	1	10	2	14	2	0	0	0	2	0	4	2	2	0	0	0	2	0	15	2	2	0	3	2	0	2	2	0	0	22	7	0	0	0	0	0	4	2	2	2	18	0	0	0	2	2	0	2	6	2	0	2	0	0	2	0	0	2	0	0	4	4	2	2	0	2	0	2	4	3	2	0	0	2	4	0
ENSG00000157388	2340	3431	3583	1893	2695	1795	2786	2277	2571	2453	2580	2982	2775	2354	3350	2899	3327	2870	2594	1899	2805	2580	2649	3041	2939	2784	2476	2578	2354	2105	2355	2206	2642	2843	3223	3037	3084	2452	2799	3169	2783	2985	3209	2669	2466	2163	3800	3493	2789	3216	3045	3101	3162	2753	3118	3863	2946	3382	3095	2073	3287	2860	2812	2768	2931	3725	2777	2539	2989	3151	1952	2402	3798	2778	2517	2512	3415	2466	3481	2932
ENSG00000157399	64	39	53	42	110	19	33	61	69	29	37	63	36	34	73	57	75	62	78	75	86	68	69	68	54	58	66	63	89	89	69	60	42	51	49	63	84	80	39	37	28	31	15	62	42	15	34	21	42	40	15	47	28	29	21	29	44	33	39	34	50	60	78	59	43	41	69	34	50	51	41	39	61	39	37	40	46	60	50	53
ENSG00000157404	2717	500	460	1578	2140	1643	1516	1350	1538	457	1073	535	1580	1294	1249	1978	1087	1682	2421	1831	1655	1903	755	1465	1888	319	2002	1162	1599	1496	2705	2134	1197	1278	1223	512	482	1832	1244	1172	1903	1601	1386	1817	1890	1312	2302	1559	1895	1295	1223	2003	1254	1613	1310	1380	1585	2147	1939	1492	2125	1751	1994	1698	1983	1098	2310	1980	1831	2133	1266	1772	716	2040	1428	1463	1394	1821	1256	1943
ENSG00000157423	1943	1088	1272	1739	1782	720	939	362	1013	838	740	2007	732	752	1772	1828	1633	1301	1688	709	2639	1500	905	689	994	1546	923	1053	1294	2106	2888	963	747	730	924	2241	1423	1703	897	944	248	243	256	281	407	205	362	163	382	252	222	320	257	254	327	333	263	452	341	260	542	315	326	394	341	464	298	345	311	303	252	315	557	307	368	261	435	295	303	305
ENSG00000157426	1073	826	822	821	1248	912	920	754	1002	801	808	989	994	1087	801	984	932	927	967	1030	1165	998	998	1278	1396	868	1230	1077	961	906	1056	944	995	1137	997	847	766	984	803	968	1078	902	970	1054	1179	923	1038	529	1230	726	1124	1235	1098	1003	709	1004	962	1140	845	960	989	965	1017	1019	959	924	1287	917	896	1060	802	1000	883	962	930	745	721	945	1014	939
ENSG00000157429	186	162	145	183	174	94	155	166	154	152	112	185	177	129	155	195	201	179	224	107	218	162	149	173	216	149	202	133	182	210	229	135	115	142	158	176	90	187	129	126	162	94	80	96	120	60	141	178	120	109	107	114	97	92	68	154	96	145	113	100	131	97	119	113	100	118	153	89	150	126	136	84	126	77	125	95	88	53	148	93
ENSG00000157445	5303	3585	3038	3536	4839	3895	4169	3195	4159	2735	3023	3547	4851	3629	4757	5142	4028	4936	5086	3911	4785	4974	2628	2110	4910	2751	4710	2978	4844	3968	6000	5085	3437	3182	3650	2837	3732	4478	4044	3274	3510	3084	3063	3395	3247	2724	3967	3331	3483	2623	3404	3591	3828	2966	2841	4007	3035	3584	3405	2947	3707	3248	3320	3198	3208	2712	3527	3293	3043	3895	2731	3084	3000	3397	2731	2452	2450	2957	3005	3609
ENSG00000157450	2026	1807	1675	1392	2128	1613	2054	1764	2118	1328	1498	1690	1959	1911	2131	1827	1729	1744	1948	1966	1877	2004	1523	2182	2331	1239	1947	1878	1855	1699	1944	1980	2128	2170	2148	1466	1532	1848	1936	1956	2235	2398	2431	2197	2201	1707	2609	2019	2323	2051	2318	2834	2343	2196	2064	2273	2427	2511	2391	1891	2408	2211	2354	2213	2359	2164	2455	1945	2194	2279	1595	1965	2338	2179	2105	2189	1880	2073	2366	2621
ENSG00000157456	7	5	6	12	10	5	7	11	6	11	4	14	3	12	9	4	11	13	7	3	14	13	15	15	23	22	11	4	6	6	18	8	11	12	17	9	7	13	12	12	9	11	9	7	13	3	15	5	9	4	7	13	15	9	4	26	9	11	16	4	14	7	15	18	27	20	15	16	28	15	7	11	15	11	10	9	20	15	6	15
ENSG00000157470	744	475	552	765	1056	527	768	810	1034	351	618	685	777	847	448	994	542	973	914	741	1278	924	602	766	1165	339	1156	855	986	948	748	695	609	1569	801	534	669	1020	489	1195	2900	2974	3624	3629	2729	2726	3904	2767	3593	2509	3202	3925	3217	2683	2067	3756	2662	3191	3011	3391	3361	3210	3915	3159	3752	2395	3658	3516	3071	3347	2718	3037	2312	2992	3297	2950	2065	3120	2908	3972
ENSG00000157483	1133	1644	605	570	987	1313	1207	1947	1017	809	819	751	1213	1354	907	955	602	837	690	1472	1043	1062	1082	1305	1392	463	917	1258	742	990	1079	933	1700	1043	721	855	436	768	634	789	624	852	730	582	723	1025	884	935	806	611	1085	898	769	489	489	820	542	707	673	684	709	744	769	932	797	605	878	539	670	839	411	727	657	659	606	709	408	650	750	703
ENSG00000157500	4575	4022	2921	3327	4595	4036	4236	5700	4310	2443	3730	2865	4641	4657	3033	4052	2902	4008	3853	4520	4980	4685	3668	4909	5528	1892	4873	4569	3852	3539	4368	4182	4487	4873	4192	2606	2351	4090	2683	4113	5942	5594	4106	5476	5912	4823	6658	4860	6161	3481	7101	6732	6381	5489	4080	5828	4616	6078	5503	5098	6576	6030	5655	5723	5599	3710	6542	4919	4827	6061	5116	5644	4398	5551	4709	4814	3576	5069	4714	5265
ENSG00000157502	113	95	27	34	92	89	223	226	175	92	111	82	179	354	31	128	52	97	64	115	325	121	248	527	421	28	245	402	68	120	91	88	568	505	260	59	23	87	34	290	1879	1117	987	1645	1555	1462	1491	1018	1703	882	1400	2135	1838	1623	1185	1791	1226	1273	1347	1320	2170	2114	2188	1435	1675	1111	2050	1415	1599	1768	1398	1565	1371	1580	1167	1180	721	1159	1215	2064
ENSG00000157510	84	162	67	27	65	70	64	148	88	58	69	40	43	51	146	60	138	81	92	89	108	125	89	126	106	69	93	110	71	51	112	108	73	87	94	84	79	98	77	78	177	272	96	103	165	153	171	179	122	110	275	105	170	193	85	126	201	240	158	125	155	187	146	190	202	107	174	133	135	140	115	105	121	175	135	143	99	128	113	66
ENSG00000157514	1873	1362	1451	1030	1583	1825	1725	2772	1549	2020	1331	1134	2181	1821	1329	1645	1267	1436	1263	2134	1529	1511	1829	2179	2482	1399	1563	2412	1492	1179	1519	1460	2396	1993	2638	1135	1026	1690	1256	1624	2213	2141	2224	1993	2198	2377	2964	2150	2247	1969	2864	2351	3026	2236	1455	2655	2116	2456	1692	2674	2335	2248	2445	2070	2549	2205	2280	2188	1945	2270	1648	1970	1696	2158	2404	1793	1444	2320	1871	2418
ENSG00000157538	1186	1220	902	910	1138	1078	1236	1433	1203	791	1013	1018	1210	1235	1155	1035	980	1015	1128	1342	1247	1176	1097	1351	1485	895	1201	1161	1121	988	1261	1128	1277	1289	1150	858	887	1171	1124	1141	1406	1191	1096	1201	1346	1183	1486	1179	1406	970	1596	1387	1376	1205	1148	1196	1082	1420	1256	1039	1417	1182	1265	1115	1271	1141	1319	1041	1085	1322	936	1096	1190	1200	995	1041	984	1120	1130	1115
ENSG00000157540	6781	4773	4581	4631	6764	5016	5923	7851	6132	3655	5018	4806	6447	5976	5687	5973	5175	5889	6385	6063	7215	6458	4949	5929	7677	3454	6685	5804	5602	5265	6203	5910	5935	6174	6361	4228	4785	6217	4765	6305	7566	6521	5939	7223	6964	5477	7905	7376	7614	5231	7866	8057	7868	6906	5620	7076	6489	7988	6971	6178	7623	6868	6969	7137	6832	5518	7442	5695	6426	7027	5660	6188	6196	6751	6089	5716	5058	6446	6521	6562
ENSG00000157542	502	1138	1121	400	568	94	1550	1078	1424	1080	1371	1111	1224	1506	99	979	386	1338	322	139	2102	1060	1554	1980	1748	333	1216	1735	653	929	259	207	1285	2289	1914	812	551	598	62	3278	6324	6233	5087	4530	5530	3870	6850	4819	4927	5382	5622	7206	6046	4860	5638	6198	6506	6578	6866	4368	6313	6003	5356	5379	5091	6069	5845	4717	5131	5385	4579	4698	5742	4825	4949	5425	5204	4794	5661	6723
ENSG00000157551	7	1	1	1	2	11	2	1	1	4	8	5	14	0	9	2	4	3	3	2	1	0	2	3	3	2	5	2	0	0	1	1	11	1	1	2	2	2	3	6	19	6	1	1	3	4	4	0	3	5	7	3	18	0	1	0	0	1	0	2	2	0	2	1	1	3	1	2	2	0	1	0	3	0	0	1	7	1	1	7
ENSG00000157554	254	362	267	91	173	306	196	485	187	151	197	183	264	129	231	218	177	231	151	274	93	159	203	135	188	385	157	186	115	123	206	152	185	152	235	143	160	150	229	171	289	216	231	140	160	250	250	373	223	172	223	212	286	183	181	249	134	301	141	165	186	219	203	126	205	240	176	139	115	166	101	153	167	157	164	127	140	141	189	198
ENSG00000157557	1691	1799	1818	974	1684	1773	2106	2359	1927	886	1708	1474	2119	1157	1766	2019	1208	1863	1301	1516	1480	1681	1600	1701	1814	1969	2035	1406	1416	1383	1463	1476	1184	2338	1635	1222	1087	1577	1351	2229	3683	3628	3671	4351	3798	3687	5863	4314	4975	3157	4146	5078	4130	3542	3117	4371	3409	3700	3358	3345	4950	3949	4871	4231	4640	4062	5601	3948	4315	5720	2894	3937	4170	4345	3339	3682	3891	3464	3961	5245
ENSG00000157570	30	35	25	18	68	34	49	32	49	37	31	90	33	41	48	55	25	71	43	53	84	30	33	124	50	27	29	106	44	69	52	28	58	219	77	67	39	55	38	94	29	40	39	53	42	35	109	69	64	56	29	42	29	99	33	49	28	45	66	65	64	20	58	44	68	57	69	43	83	58	49	69	77	39	40	59	50	60	60	44
ENSG00000157578	113	29	93	95	91	38	37	58	49	41	18	93	54	35	79	130	80	63	152	57	171	72	58	31	62	47	46	68	100	147	139	32	48	45	60	184	34	50	60	40	31	10	39	27	8	13	15	47	40	19	12	20	54	16	24	47	19	38	42	14	41	33	19	20	25	33	5	16	39	8	12	11	26	5	25	37	28	13	58	12
ENSG00000157593	429	403	232	318	466	307	488	530	411	283	264	381	366	532	343	289	331	381	338	522	468	463	419	546	655	252	501	469	365	427	502	456	628	502	467	411	278	402	350	382	400	339	246	462	421	392	503	337	547	260	406	441	405	447	282	324	322	437	447	371	478	479	423	463	465	264	495	319	377	568	394	390	406	425	376	369	326	432	495	339
ENSG00000157600	1896	2511	2039	1512	1974	1375	1427	1419	1709	1089	1538	2029	1857	1541	2160	2071	2066	1714	1883	1621	1840	1865	1421	1347	2055	2143	1798	1222	1769	1793	1873	1989	1546	1294	1666	1776	1881	1901	1797	1523	826	1051	744	745	774	891	980	1089	800	617	982	861	966	728	760	830	741	766	827	646	913	716	699	802	741	832	742	705	830	803	550	649	892	810	752	627	647	662	800	719
ENSG00000157601	1491	1112	1129	863	1372	1522	1214	1660	2836	815	892	895	1512	1282	1415	1142	1352	1312	1381	1352	1205	1201	1722	1860	1573	729	1230	1698	1252	1367	1584	1133	1817	1275	1999	973	1018	1229	1537	987	999	893	940	1097	1150	920	1284	1086	2622	858	1414	1117	1055	1006	723	1226	1040	1164	1269	1006	778	809	1883	907	1128	796	1072	1043	1097	1079	949	967	968	1047	1022	827	707	876	1131	847
ENSG00000157613	11	21	29	8	7	1	27	13	17	26	5	22	12	10	29	15	26	16	11	24	28	22	25	65	43	57	11	30	13	14	20	16	75	45	48	20	27	19	24	58	50	38	27	36	22	21	24	46	24	70	27	33	19	30	58	34	30	26	46	25	45	23	26	37	29	96	55	24	48	40	33	9	90	29	22	31	71	43	43	62
ENSG00000157617	1386	2160	1876	1040	1782	1762	1621	1037	1815	1172	1469	1591	1720	1221	2022	1637	1820	1476	1698	1981	1410	1678	1606	1453	1648	1837	1659	1548	1619	1323	1708	1562	1714	1346	1952	1582	1943	1437	1832	1986	1079	1678	1546	1097	1452	1364	1951	964	1547	1334	1639	1605	1474	1090	1318	1638	1478	1263	1391	1444	1381	1325	1560	1339	1217	1834	1332	1427	1180	1439	949	1234	1347	1440	1553	1185	1201	1077	1438	1800
ENSG00000157625	1189	1202	973	807	1145	894	1297	1277	1143	897	941	1009	1341	1073	1046	1057	977	1192	1062	1101	1278	1098	1044	1509	1276	830	1111	1143	903	848	1087	999	1515	1317	1320	909	862	977	1050	1219	1723	1615	1417	1443	1547	1045	1797	1384	1532	1331	1602	1850	1750	1242	1417	1517	1806	1726	1728	1316	1718	1322	1516	1536	1351	1443	1489	1272	1453	1593	1260	1323	1587	1381	1349	1433	1263	1268	1580	1363
ENSG00000157637	477	821	910	400	705	412	744	520	568	691	399	856	550	608	977	939	698	668	733	799	649	668	1005	1259	1082	993	743	1041	657	799	779	796	1158	1027	1216	1082	761	579	716	953	551	676	765	479	638	487	925	439	674	480	499	592	431	441	569	752	540	457	595	506	614	436	513	652	672	823	641	531	613	607	341	430	745	380	470	421	580	375	504	451
ENSG00000157653	52	29	21	26	30	33	17	24	38	38	19	58	40	46	31	47	36	55	41	47	68	37	47	52	62	37	38	64	34	68	38	37	41	38	132	51	35	34	41	33	39	33	20	29	23	19	29	23	33	28	27	24	14	35	29	37	24	34	23	22	29	16	20	22	31	26	31	24	22	35	20	31	37	28	89	28	24	14	36	28
ENSG00000157654	6039	5372	3372	3148	4900	4659	5776	7934	5354	3500	3946	3708	5955	4795	4913	4506	4122	4705	4646	5096	5250	5143	4994	7366	6547	2530	5016	5461	4200	3934	4566	4225	7600	6176	6254	3861	3492	4485	3710	5475	7336	6175	4926	5265	5762	5165	6593	5858	6417	4409	5948	7059	5964	5216	5008	5550	5455	6044	5771	4973	6517	6329	6419	5715	5617	4840	6559	4620	5020	6216	4914	5003	5677	5202	5324	4970	4464	5495	5566	6064
ENSG00000157657	282	630	642	242	459	163	539	342	471	541	334	804	395	354	610	325	497	357	349	346	593	435	623	728	562	612	377	532	383	423	484	318	641	494	628	602	555	308	448	678	161	220	344	219	239	95	305	245	237	314	132	238	155	183	269	225	270	181	245	153	316	213	249	238	256	405	227	246	251	266	135	192	406	193	191	231	289	198	323	278
ENSG00000157680	16484	8714	7303	10148	14208	17434	11551	7701	10700	5089	9497	6186	13164	7885	14967	13750	11355	11293	15034	17250	9193	13087	5350	4775	10213	4941	9610	6175	13033	8686	17444	17884	9711	7139	7837	7403	8083	13325	12789	8014	11438	9988	7696	9332	10864	8331	11510	9973	10682	7165	12438	11334	11439	10102	7694	11966	9528	12431	9698	9045	11411	10258	9873	9649	10132	7815	10620	8909	9026	10794	10178	8913	7711	9885	8581	8556	6249	8924	8432	8978
ENSG00000157693	1418	1220	1034	860	1396	957	1490	969	1220	901	1059	1034	1517	995	1455	1227	1320	1160	1248	1155	1199	1213	879	1438	1435	823	1152	1051	1178	1055	1710	1404	1415	1496	1545	941	1064	1176	1383	1468	2325	2953	2420	1739	2080	2069	2855	2092	2168	2258	2357	2839	2459	1968	2116	2671	2730	2283	2204	1837	2192	2048	1985	2287	2031	2885	2156	1887	2150	2277	1855	1695	2565	2034	2335	2132	2155	1797	2677	2531
ENSG00000157703	50	24	49	43	77	30	28	26	56	28	34	59	29	23	46	111	42	50	76	35	81	46	74	19	36	20	37	29	49	84	136	51	40	24	21	80	27	73	34	12	11	7	19	6	20	8	12	6	23	11	18	24	14	9	13	8	10	21	20	18	17	11	13	14	5	9	20	6	10	14	26	7	10	4	13	9	6	6	14	15
ENSG00000157734	689	599	268	361	629	545	679	822	601	713	337	451	682	965	404	516	386	524	433	993	718	780	739	1190	1008	276	803	894	576	735	653	711	1158	1018	845	664	326	565	564	529	377	248	240	347	489	382	537	261	461	371	219	397	404	385	239	470	317	421	375	454	561	375	458	449	492	383	573	405	421	550	383	452	550	506	352	243	293	339	462	327
ENSG00000157741	4771	5140	4960	3476	5030	3986	4365	3156	4324	3565	3864	5003	4384	4348	5392	4400	4727	4453	4524	3895	5440	4560	4089	4769	5028	3996	4278	4133	3999	3490	4416	4083	4368	4351	4306	4291	4335	4276	4211	4838	4442	4304	5324	3967	4478	3114	4882	3788	4410	4273	4645	5309	4613	4496	4399	4287	4402	5096	4206	3431	4812	4276	4311	3947	4294	4729	4343	3521	3937	4014	3094	3598	5319	3941	3660	3717	4118	4067	4709	4436
ENSG00000157764	8007	6063	4954	5400	7827	6132	6782	7505	7283	4019	6016	5209	7356	5904	7236	7099	6531	7491	7687	6914	7297	6756	4989	6239	8112	3923	6606	5918	6720	5703	7644	7262	6651	6342	6804	4593	5722	6744	6221	7018	9212	8291	7206	8405	8132	6374	9557	9092	8788	6874	9151	10387	9824	7667	7008	8819	8553	9373	8873	7683	9736	8110	8298	7906	8051	6765	9021	7191	8224	8735	6619	7581	7977	7755	7115	7415	6680	7708	8243	8659
ENSG00000157765	1	1	0	2	0	0	6	1	2	0	0	0	1	0	1	0	0	2	2	0	0	0	1	0	2	0	0	0	0	0	1	0	2	0	1	0	0	1	0	0	5	1	0	0	0	1	0	1	0	0	0	1	0	0	1	1	0	1	0	0	0	5	1	1	1	1	0	0	0	0	0	0	0	0	0	0	1	3	0	0
ENSG00000157766	39	273	57	5	15	67	41	93	45	36	143	18	39	18	31	21	22	27	24	13	31	34	82	144	67	50	28	108	14	48	33	29	101	42	78	15	17	14	36	52	26	93	58	40	39	73	66	62	49	36	138	44	40	13	24	46	81	28	48	41	49	33	52	66	15	59	31	28	34	45	35	38	31	44	74	58	41	38	89	41
ENSG00000157778	206	163	145	259	239	192	211	312	247	125	129	157	249	257	188	234	167	186	222	261	317	243	177	272	325	63	278	296	250	227	332	324	256	376	306	132	100	296	197	234	565	514	363	661	578	428	743	504	624	319	546	586	519	551	375	588	426	508	460	490	642	598	453	559	698	320	748	517	544	663	549	461	401	613	440	483	361	584	386	450
ENSG00000157782	382	674	725	279	449	318	508	413	480	602	393	466	523	361	559	625	440	459	432	422	470	401	431	420	498	578	410	466	377	404	493	549	546	1239	710	572	477	423	487	1117	4277	5424	4228	3854	4012	4710	5670	4922	4646	4454	5668	4383	4097	3289	4254	5318	4094	3849	4020	3444	4662	4641	3724	4895	4656	5953	4929	4841	3853	4923	4182	3446	5100	4287	3994	3994	4447	3607	4422	4426
ENSG00000157796	2499	2315	1881	1836	2366	2021	2043	1973	2109	1603	2129	2091	2354	2064	2098	2679	2007	2171	2310	2051	2814	1982	1881	2092	2470	1563	2189	2180	2149	2500	2612	1780	1973	2145	2028	1920	1617	2090	1697	2240	2278	2308	1928	1955	2137	2128	2604	2233	2194	1910	2877	2312	2711	2062	1879	2622	1933	2601	2038	2032	2381	2123	2012	1971	2042	2096	2050	1885	1890	2423	1637	1897	2154	2065	1788	1614	1929	1889	2006	2012
ENSG00000157800	1630	1379	926	1139	1535	1302	1435	1457	1391	729	1033	1008	1666	1296	1239	1537	1190	1444	1547	1697	1705	1401	1057	1517	1664	724	1587	1483	1473	1212	1882	1550	1480	1482	1254	994	806	1320	1163	1254	1703	1675	1140	1672	1650	1193	1911	1292	1667	1107	1774	1750	1819	1579	1081	1726	1474	1753	1687	1420	1846	1551	1570	1721	1594	999	1748	1539	1547	1686	1515	1366	1284	1707	1338	1259	973	1412	1415	1371
ENSG00000157823	1069	1008	892	777	1150	959	1119	1151	1073	810	768	991	1197	1069	1085	955	907	868	1030	1040	1189	966	1102	1284	1251	857	1052	1019	954	953	1088	1021	1418	1224	1302	839	798	977	870	998	1197	987	971	1072	1039	868	1213	900	1160	932	1123	1233	1142	936	852	1073	931	994	1073	843	1152	1108	1040	1019	937	942	1166	814	1012	1130	912	867	1152	888	883	946	835	979	1055	940
ENSG00000157827	11288	11369	6606	7235	11270	10710	11814	14439	10955	9351	7232	9442	8998	11710	10465	9259	9284	9490	10357	14634	10760	11112	10875	15104	15308	7834	11270	12402	9378	10093	12352	11639	15060	12687	8883	9777	7903	10143	8826	10793	8556	7039	7295	8035	9870	8119	10163	6725	10034	8423	9146	11406	8440	7724	7361	8262	8405	10161	9198	8489	9646	8338	8235	8719	8455	8117	10604	7088	7842	9795	8495	8965	10287	8189	7074	7066	6974	8237	8917	8772
ENSG00000157833	618	610	496	545	705	311	697	456	585	715	338	980	804	694	749	704	703	606	675	590	848	590	799	1200	1096	618	757	1042	576	816	807	662	836	1186	878	768	730	785	701	783	579	377	264	562	497	355	731	350	528	471	422	471	509	503	482	417	466	560	547	316	672	463	439	596	469	463	643	419	506	682	444	479	617	626	350	347	512	517	525	632
ENSG00000157837	1712	1312	1265	956	1485	945	1716	1561	1757	1205	1129	1548	1634	1309	1777	1460	1484	1380	1357	1285	1631	1438	1576	2024	2038	1133	1598	1682	1176	1287	1283	1263	2037	1762	1834	1421	1409	1237	1477	1759	1781	1624	1363	1288	1233	1009	1854	1864	1626	1623	1439	1983	1609	1218	1633	1555	1520	1740	1646	1184	1517	1313	1563	1532	1611	1571	1775	1340	1334	1563	1074	1216	1726	1367	1490	1373	1528	1335	1681	1586
ENSG00000157851	3679	4440	3165	2197	3337	3333	3149	2440	3250	2736	3503	3527	4121	3148	5188	3965	4261	3309	3006	3894	3565	3883	2648	3311	3797	4031	3604	2732	2749	3019	4136	4049	4364	3161	4100	4155	4064	3120	4368	3105	1421	1457	891	1021	1161	841	968	1094	1049	1125	1102	1380	1063	1060	1042	1238	1046	1198	1240	923	1514	1343	951	1197	1076	1293	1469	834	1222	1509	1052	1192	1415	1115	873	902	1033	941	1092	1152
ENSG00000157856	354	94	84	334	242	65	64	167	111	86	66	252	80	63	174	211	173	179	204	105	466	173	129	157	133	89	134	134	202	398	494	71	37	108	106	294	79	251	78	123	146	143	82	119	72	108	98	119	129	91	100	87	104	103	68	87	69	152	104	123	145	97	122	121	126	101	98	65	122	120	68	136	123	127	110	79	85	112	124	78
ENSG00000157869	1127	720	615	730	1075	764	844	929	946	573	646	737	948	913	653	964	652	797	972	939	1044	949	791	963	1133	567	1028	890	865	904	986	857	826	885	828	652	632	949	611	848	1017	734	772	837	874	749	1033	626	912	642	909	1063	982	841	664	794	716	909	812	794	1077	899	934	851	801	556	960	708	760	881	701	813	852	799	700	665	578	759	740	834
ENSG00000157870	8	6	4	2	4	2	2	2	2	8	14	0	10	4	8	7	2	2	46	8	2	5	8	34	6	2	0	10	6	14	8	18	8	10	30	2	5	0	46	7	8	10	7	52	8	8	10	6	0	2	2	2	56	95	2	6	0	2	0	4	8	11	10	8	4	8	2	4	2	0	8	31	16	1	2	4	4	4	2	2
ENSG00000157873	12	13	0	0	3	0	5	20	4	3	0	6	0	6	16	0	2	1	2	0	2	2	2	14	1	0	0	6	12	23	1	10	4	10	0	4	0	0	0	0	18	4	3	4	0	4	2	2	8	12	4	4	0	2	6	4	6	2	2	0	0	2	17	2	24	0	0	2	4	16	0	2	32	11	2	0	0	0	6	0
ENSG00000157881	4	14	59	32	4	4	30	18	43	16	6	68	4	2	4	40	27	5	2	80	48	8	2	16	34	10	4	6	11	6	49	40	12	6	10	6	6	5	6	41	14	4	2	12	34	2	6	37	4	9	4	13	76	11	9	6	4	8	2	26	6	8	58	36	9	8	4	42	43	22	0	48	5	7	17	4	6	22	0	14
ENSG00000157884	1	1	1	0	0	1	0	1	0	3	0	3	2	1	2	0	5	0	2	0	2	1	2	5	0	0	1	0	1	0	1	0	2	5	3	5	3	0	0	1	0	4	2	4	1	1	2	6	3	3	0	1	2	1	3	1	1	2	1	4	2	2	0	3	1	2	1	1	2	2	2	3	1	2	1	3	5	2	5	1
ENSG00000157890	181	364	291	133	174	151	211	390	237	302	163	251	247	258	158	201	202	180	194	201	297	199	215	324	362	260	258	271	181	185	232	212	271	250	407	220	233	175	236	347	130	188	148	131	98	127	156	197	141	155	159	172	180	139	93	119	178	127	136	156	178	133	121	148	110	194	155	141	134	141	124	116	186	115	175	146	130	130	172	168
ENSG00000157895	538	422	354	444	575	439	513	468	459	326	340	393	539	472	430	529	478	454	545	566	529	565	434	621	640	406	598	597	527	434	659	510	587	717	533	389	419	578	473	566	935	882	792	988	938	785	1052	740	924	657	961	968	999	831	627	980	884	944	947	693	1049	956	825	886	929	774	930	845	870	1019	811	700	821	864	740	718	733	852	719	817
ENSG00000157911	367	466	388	355	560	382	486	612	509	449	365	464	512	503	484	524	406	557	470	651	473	533	539	700	749	437	574	651	522	569	664	592	663	717	679	501	415	606	477	482	525	392	370	591	496	527	605	474	632	393	563	418	439	455	383	470	445	468	431	397	450	383	463	527	470	369	496	474	413	532	411	368	432	371	386	280	303	379	348	310
ENSG00000157916	1392	1535	1330	1101	1535	1223	1440	1614	1500	1072	1099	1318	1322	1505	1516	1552	1180	1383	1407	1759	1562	1622	1570	1781	1849	1141	1793	1634	1428	1439	1939	1638	1852	1793	1712	1328	1173	1476	1373	1568	1577	1460	1628	1697	1602	1382	1935	1226	1881	1331	1823	1794	1598	1403	1226	1552	1243	1640	1392	1448	1716	1581	1604	1691	1576	1445	1827	1546	1533	1794	1453	1510	1622	1436	1241	1251	1240	1338	1443	1528
ENSG00000157927	61	205	155	73	90	79	194	143	86	188	154	175	121	79	175	149	115	102	79	103	171	94	204	363	204	138	122	217	112	137	122	142	190	198	284	227	123	108	154	214	76	109	121	83	97	106	138	147	105	100	116	83	87	75	103	127	77	66	82	46	87	77	41	107	77	115	80	84	86	118	36	64	125	63	87	39	90	58	87	59
ENSG00000157933	754	2179	2181	657	1168	637	1377	900	1046	1740	932	2089	1072	685	2637	1286	1924	1060	959	994	1059	993	1726	1741	1467	2479	1071	1413	918	1219	1158	1166	1639	1675	1886	2690	2407	925	2106	2401	927	1430	1641	1029	979	788	1441	1696	1015	1786	1160	1135	902	842	1771	1250	1466	905	1162	737	988	839	814	1227	1071	2344	1067	1021	1390	1194	584	819	2339	813	920	781	1881	781	1753	1293
ENSG00000157954	2161	1694	1597	1696	2317	1912	2091	1960	2281	1330	1539	1590	2323	2201	1957	2335	1717	2128	2181	2206	2395	2291	1698	2193	2846	1209	2392	2201	2278	1924	2591	2304	2312	2571	2405	1542	1584	2223	1825	2217	2601	2202	1923	2384	2360	2245	3013	2247	2695	1685	2668	2751	2581	2210	1698	2408	2108	2426	2403	2182	2892	2527	2389	2438	2686	1993	2949	2328	2417	2868	2180	2377	2178	2445	2032	1846	1702	2130	2109	2398
ENSG00000157965	0	0	0	0	0	0	0	0	0	0	0	0	0	0	0	0	0	0	0	0	0	0	0	0	0	0	0	0	0	0	0	0	0	0	0	0	0	0	0	0	0	0	0	0	0	0	0	0	0	0	0	0	0	0	0	0	0	0	0	0	0	0	0	0	0	0	0	0	0	0	0	0	0	0	0	0	0	0	0	0
ENSG00000157978	200	377	141	188	338	255	316	341	363	347	154	258	255	540	336	227	245	181	269	745	299	451	419	564	586	169	476	613	256	307	263	354	655	520	346	369	168	279	223	351	128	171	160	149	262	204	239	146	249	240	207	277	149	180	152	194	153	162	238	250	178	193	183	225	267	201	341	216	245	236	140	203	216	209	203	201	131	216	231	175
ENSG00000157985	4325	6892	5381	2957	4169	3882	6171	5266	5571	5174	3966	4881	5959	4823	5916	4795	5089	4796	4248	4854	5327	4504	5786	8158	6905	4231	4754	5711	3964	4148	4191	4356	6881	7601	6919	5656	4579	3930	4677	7266	6337	7201	6842	5297	5737	5068	7006	5977	5785	6503	5996	6847	6427	4802	6559	6826	7229	6344	6671	4959	6377	5172	5450	6056	5782	8382	6267	5060	6082	6907	4358	4830	8525	5658	5357	5358	6128	5219	7373	6910
ENSG00000157992	3	13	7	5	8	8	8	9	7	18	3	9	8	6	11	11	5	6	14	7	23	14	6	15	8	4	11	14	4	7	13	12	12	4	11	8	20	8	0	7	5	4	4	15	14	7	8	4	8	8	5	13	8	12	8	7	8	7	1	5	9	9	7	8	9	6	1	6	7	1	5	8	13	12	3	14	4	13	3	4
ENSG00000157999	0	0	0	2	3	3	2	2	8	2	3	1	0	4	7	1	11	2	0	3	2	8	4	2	0	1	2	0	2	0	0	7	2	5	2	8	1	2	2	8	0	2	2	3	0	6	1	2	3	0	2	0	0	4	2	1	2	0	0	2	0	0	8	0	1	0	2	2	0	0	2	1	2	1	2	4	2	3	6	0
ENSG00000158006	359	295	237	250	327	224	262	281	361	274	201	254	288	327	227	299	235	242	290	334	332	324	329	410	426	231	343	375	273	333	321	272	402	331	244	249	229	256	271	268	212	213	227	232	247	167	177	163	246	171	199	247	201	173	150	199	175	206	165	204	211	223	262	299	198	258	291	222	179	228	214	170	215	203	169	195	173	207	250	196
ENSG00000158008	207	315	293	167	299	209	279	278	243	324	233	295	285	241	433	464	261	356	315	310	277	423	364	436	412	318	320	408	293	397	357	450	482	943	522	374	376	366	368	636	1519	1472	1371	1318	1642	1221	1907	1497	1842	1389	1456	1594	1285	1426	1406	1693	1211	1279	1535	1017	1668	1867	1179	1542	1732	1895	1765	1436	1469	1911	1216	1198	1872	1387	1119	1019	1709	1212	1224	1098
ENSG00000158014	0	0	0	0	0	0	0	2	0	0	1	0	1	0	1	1	0	0	0	0	0	0	0	0	0	0	0	1	0	0	1	0	1	0	1	0	0	0	0	1	0	2	0	3	0	0	0	0	0	1	0	0	0	0	0	0	0	0	1	0	0	0	0	1	0	0	0	0	1	2	0	0	1	0	0	0	0	0	0	1
ENSG00000158019	748	620	555	530	762	628	584	580	652	426	508	518	744	493	670	829	626	669	709	599	636	744	470	554	771	433	694	566	652	619	756	692	590	697	600	451	543	615	504	593	872	713	679	697	718	615	870	579	730	589	878	852	875	593	641	812	788	955	783	721	832	756	704	689	697	629	732	678	657	822	654	682	669	704	747	603	535	713	622	651
ENSG00000158022	0	0	1	0	1	19	3	37	4	9	1	10	2	28	0	4	3	0	4	3	11	6	0	2	6	2	0	0	2	1	0	0	4	0	2	0	2	0	2	0	1	0	2	3	1	3	2	17	3	0	2	6	2	4	1	0	1	0	5	0	4	6	0	1	0	1	0	0	1	0	0	1	3	3	2	0	10	1	10	2
ENSG00000158023	987	604	700	855	864	404	566	279	500	392	527	762	575	458	873	815	807	699	841	456	941	630	437	362	644	629	622	483	706	801	1130	649	366	523	467	937	701	914	606	513	357	278	281	263	237	248	301	252	228	257	340	279	290	326	255	260	253	285	217	174	248	274	251	265	351	400	258	270	317	264	198	220	344	358	263	172	274	299	208	316
ENSG00000158042	584	628	416	435	607	541	529	527	633	345	671	374	640	505	546	628	448	597	599	606	604	660	445	602	769	336	670	555	533	574	613	645	579	565	516	368	423	607	439	491	549	641	495	500	555	595	673	444	620	365	897	569	519	477	347	561	444	580	464	454	609	552	610	551	554	394	622	500	545	684	450	501	410	540	398	427	374	481	481	480
ENSG00000158050	45	24	45	46	82	29	32	50	92	21	34	77	43	56	73	45	53	41	63	57	46	111	45	48	168	30	107	48	109	126	190	135	354	273	56	32	86	125	82	117	169	160	145	233	192	134	152	168	229	86	160	221	141	169	120	158	122	126	119	135	248	150	212	177	300	133	235	176	200	254	154	165	214	265	106	161	102	263	152	186
ENSG00000158055	53	352	15	6	7	56	17	241	4	4	107	12	79	5	12	46	4	13	9	4	14	0	6	15	3	14	10	7	1	3	7	3	3	4	80	9	8	3	2	1	5	55	3	1	1	32	0	19	2	0	34	1	1	3	0	1	0	1	0	0	2	2	0	0	0	3	1	2	4	3	0	1	0	0	6	0	2	3	1	1
ENSG00000158062	539	535	599	600	694	487	365	362	468	383	317	674	411	435	752	689	583	441	637	532	626	506	370	384	556	609	635	482	625	711	849	547	557	462	470	539	557	720	515	506	402	404	433	367	322	311	377	384	405	330	419	315	286	302	288	408	317	273	363	310	407	332	347	390	417	535	434	458	420	467	322	325	557	327	304	272	423	360	382	380
ENSG00000158077	77	52	59	82	95	71	55	38	51	54	47	79	59	39	93	70	54	106	73	55	52	52	33	20	51	54	49	26	61	70	45	56	16	25	37	59	46	49	34	25	41	24	40	72	49	23	55	30	39	29	39	47	53	43	43	34	24	53	29	24	20	28	40	29	38	27	14	30	42	55	35	28	26	24	42	17	35	31	32	20
ENSG00000158079	4464	3662	3567	2398	3453	4583	3978	3548	3944	2926	4146	2766	5049	3576	3372	3606	3134	3584	3054	4373	3395	3836	2832	2872	4629	2469	3837	3458	3374	2856	4096	3308	3475	2781	4190	3089	2563	4115	3595	2958	1437	1284	1221	1419	1541	1484	1706	1200	1620	1222	1698	1717	1616	1145	1189	1608	1148	1586	1466	1481	1627	1388	1338	1494	1435	1116	1576	1330	1226	1828	1363	1423	1422	1392	1170	1120	989	1197	1444	1283
ENSG00000158089	84	80	68	63	108	69	207	172	129	107	77	93	162	137	71	127	69	145	101	81	158	134	115	141	148	60	164	132	105	91	110	107	142	773	177	82	102	92	57	280	431	279	263	340	397	244	333	262	369	262	321	449	294	366	255	309	313	366	322	243	472	390	271	368	352	257	469	233	347	486	408	277	354	330	211	282	301	325	313	270
ENSG00000158092	790	516	475	568	803	641	668	1133	790	416	594	486	638	686	542	527	486	652	654	735	773	729	557	689	887	365	791	695	700	595	756	705	799	757	701	359	436	668	488	745	716	609	536	678	700	578	733	655	790	429	789	828	719	729	478	641	546	764	708	649	671	701	723	675	679	434	792	647	643	815	612	661	612	686	593	471	398	624	551	655
ENSG00000158104	1	7	6	0	0	3	0	5	0	0	0	6	3	5	0	1	1	3	0	0	4	3	7	19	0	6	0	12	4	6	0	2	15	6	12	2	0	0	1	10	0	2	0	0	2	0	0	3	1	0	0	0	2	1	0	0	0	0	0	0	0	4	0	0	6	0	0	0	0	0	0	3	0	0	0	0	0	0	0	3
ENSG00000158106	303	587	667	370	561	286	443	420	447	544	290	620	449	376	814	689	578	622	553	630	600	576	714	672	719	1010	616	763	680	1114	681	745	697	748	1093	851	801	669	670	708	482	623	757	602	642	643	767	717	666	491	596	461	374	450	492	687	501	495	443	454	550	429	489	513	571	595	590	701	525	665	352	326	574	284	424	253	445	272	406	448
ENSG00000158109	3442	2531	1990	2462	3858	3133	2770	2354	2967	1846	1969	2369	3046	2271	3534	2724	2704	2873	3379	3435	3077	3168	2138	3173	3976	1814	3293	2728	3131	2393	3609	3105	3653	3317	2890	1837	2512	2765	2829	2946	3823	3481	3075	3576	3812	3159	3756	2925	3792	2840	3231	3924	3445	2867	3186	3266	3382	3423	3779	3238	4013	3406	2735	3478	3782	3345	4019	3420	3659	3429	2965	2742	3521	3631	2931	2775	2575	2741	3092	3693
ENSG00000158113	165	120	139	160	233	178	130	111	133	145	104	163	161	124	234	205	178	165	212	246	219	166	95	138	169	139	110	134	131	184	308	198	207	138	158	187	118	242	179	107	89	103	106	120	105	79	128	114	99	116	119	90	106	93	68	118	72	107	69	92	100	77	105	112	116	101	118	108	106	161	81	74	132	83	74	85	74	140	139	102
ENSG00000158122	345	316	161	221	278	335	217	380	233	116	192	215	337	195	246	243	223	221	288	337	314	243	197	188	291	165	300	236	314	239	362	319	230	194	259	187	177	235	279	226	212	163	148	213	153	189	196	185	204	82	279	189	236	171	149	157	140	235	163	178	169	113	183	178	210	113	217	166	163	166	152	137	162	174	180	105	117	162	157	142
ENSG00000158125	3	8	5	4	6	3	2	7	9	4	1	3	1	5	2	1	9	8	4	4	13	8	5	1	16	0	13	5	9	4	1	4	8	2	3	5	10	9	5	13	0	0	0	0	0	0	0	0	0	0	0	0	0	0	0	0	0	0	0	0	1	0	0	1	0	0	0	0	1	0	0	0	0	0	0	0	0	0	0	0
ENSG00000158156	115	138	155	97	135	124	117	135	144	119	100	148	152	155	186	142	141	116	126	172	184	139	131	139	162	133	149	173	120	140	151	169	193	161	154	194	129	155	139	142	55	79	67	60	106	52	101	75	74	60	59	103	76	83	49	60	63	64	63	73	94	84	62	100	67	94	103	58	50	113	42	78	129	81	72	77	92	76	70	59
ENSG00000158158	363	585	494	294	431	304	608	267	477	378	410	533	517	472	671	456	577	426	441	414	489	386	519	556	568	369	449	466	379	420	456	471	665	672	664	505	526	406	506	518	492	467	426	431	425	347	552	426	428	433	545	548	445	425	529	412	454	408	499	282	455	388	397	440	453	541	400	397	451	408	344	407	571	480	463	338	408	416	545	419
ENSG00000158161	1113	1065	1094	747	1122	793	1076	686	1059	854	840	1000	1056	1108	1244	994	1034	882	945	1004	1206	1136	1070	1063	1328	929	1048	1113	891	854	1082	1014	1286	1060	1078	936	930	974	903	1176	883	883	998	759	885	689	1071	533	941	1064	766	1105	788	961	962	956	974	927	903	858	999	876	892	845	906	1119	908	811	826	934	570	799	1145	888	847	799	926	812	1029	1116
ENSG00000158163	203	122	84	169	193	94	62	123	102	114	85	197	98	110	113	142	131	134	142	76	265	110	169	110	113	118	103	155	100	194	269	43	78	174	175	230	56	170	78	132	94	82	145	92	109	87	98	127	114	131	96	135	124	95	104	147	134	137	148	54	133	87	116	44	111	103	107	109	132	84	69	55	128	99	111	88	114	72	123	90
ENSG00000158164	3	0	0	1	0	0	6	3	1	2	6	1	5	2	4	6	1	0	2	0	8	1	0	14	6	5	4	5	0	9	6	2	2	2	1	0	2	2	7	6	13	0	1	0	2	8	9	0	0	2	8	0	0	0	1	4	1	1	1	5	1	2	1	2	2	1	1	2	4	6	0	1	2	0	3	5	6	0	1	1
ENSG00000158169	152	198	116	95	163	132	147	115	183	185	111	156	168	194	179	121	161	128	137	179	245	173	171	239	242	142	216	192	179	202	217	156	240	148	194	160	146	144	127	164	135	136	99	94	116	120	153	103	176	125	97	186	150	146	108	157	144	147	142	130	157	187	121	163	146	194	202	131	165	191	114	119	149	124	119	92	141	125	149	132
ENSG00000158186	6408	5064	4845	4841	7175	4839	5588	6333	5811	5391	3915	5331	6405	6413	5288	6480	6013	5965	7420	5674	7788	6881	6142	9041	7732	4780	6997	7173	6000	5422	6345	5834	5408	6553	7756	4812	5747	6530	5597	5865	5845	4749	4614	5235	5068	4087	6470	4802	5223	3788	5208	5355	5889	5151	3826	4916	4504	5544	4610	4658	6042	6321	5557	5102	4893	4937	5561	4335	4728	5709	4592	4318	5317	4930	4772	3946	3900	4876	4343	5531
ENSG00000158195	1523	2626	2374	821	1298	1140	1362	2196	1444	1682	1265	1621	1509	1541	1705	1260	1397	1281	1092	1644	1360	1333	1615	1902	1949	1912	1253	1775	1050	1264	1477	1168	1673	1537	2147	1853	1045	976	1341	1515	843	1001	1252	606	907	910	916	1284	866	1111	1147	1050	950	815	952	787	966	1010	812	808	918	855	879	940	862	1306	1109	802	887	891	625	822	1230	843	913	690	811	770	1109	840
ENSG00000158201	368	427	401	280	422	340	382	430	396	309	246	387	379	358	380	338	281	339	336	319	472	402	431	649	552	317	424	465	383	349	376	372	746	432	449	306	303	482	332	443	374	256	340	246	309	247	298	200	331	260	365	396	288	272	258	253	230	322	263	261	327	348	322	346	303	274	327	182	248	315	280	301	362	282	237	254	268	334	293	394
ENSG00000158220	614	719	669	565	776	412	714	812	643	499	594	743	706	655	707	628	822	676	797	479	888	826	607	927	808	622	639	781	529	517	461	588	637	742	777	536	536	617	544	802	655	780	884	827	972	871	1153	915	795	868	782	924	848	835	770	823	715	776	773	754	918	828	878	695	976	976	696	731	754	839	574	733	1018	744	586	630	744	709	862	956
ENSG00000158234	398	308	193	312	392	229	342	388	393	259	173	339	298	325	281	376	242	313	301	400	530	358	353	437	438	322	423	380	380	347	433	398	390	348	371	306	237	354	249	308	250	237	291	282	315	156	268	254	350	212	210	367	257	239	188	325	210	355	248	257	357	248	314	265	283	252	310	255	313	349	231	288	257	280	323	200	199	255	290	303
ENSG00000158246	1	2	8	0	2	4	2	13	13	3	2	5	6	4	6	0	9	5	7	4	13	2	15	4	3	5	7	15	0	7	3	3	6	6	14	6	0	2	15	16	11	6	9	7	17	7	14	24	17	23	14	4	12	8	9	14	15	11	5	9	11	4	2	8	14	8	8	3	4	5	6	4	4	9	27	2	3	9	19	12
ENSG00000158258	1605	1535	1288	1091	1826	1049	3540	2199	2272	1303	1997	1275	1835	1353	996	2345	1364	2298	1291	1000	2188	1318	1660	2962	2392	598	1400	2640	1537	2086	1663	1310	3018	9936	2815	1230	826	1294	1145	6244	15302	12920	8968	10581	12139	9191	12868	12581	12904	11312	12916	19469	12989	10287	14137	12252	12815	11216	16591	11343	13588	11762	10207	12525	10669	12556	11944	8770	12804	13589	11660	8597	14883	12001	11822	14332	10124	11702	14533	12780
ENSG00000158270	757	1642	561	537	829	508	644	1610	880	646	640	953	835	958	761	754	552	690	874	891	845	621	1095	1144	866	903	756	1115	717	1308	798	679	627	900	1238	666	383	953	556	513	492	613	518	582	662	537	898	644	919	562	913	935	747	731	589	698	457	836	759	624	814	568	590	512	517	771	702	496	886	886	387	551	566	729	628	404	483	676	583	367
ENSG00000158286	104	376	333	96	184	96	156	94	157	292	108	354	189	128	351	201	300	185	143	96	262	128	311	345	213	378	142	202	162	152	188	129	353	327	309	387	356	177	234	304	240	250	268	223	200	155	234	214	253	388	231	247	263	250	402	279	272	278	257	176	244	208	248	271	264	534	179	181	285	388	175	148	533	259	250	271	346	175	386	208
ENSG00000158290	5153	3459	3248	3136	4874	4793	4507	3472	4301	2123	3550	3136	4583	4096	3808	4542	4003	4277	4725	4741	4234	4419	3060	3754	5677	2349	4458	3653	4156	3755	4711	4647	3751	3700	3827	2909	3101	4716	3681	3934	3754	3528	3276	3296	3427	2813	4116	3025	3884	2681	4131	4332	3795	3167	2823	3609	3707	3857	3703	3051	4014	3453	3700	3562	3323	2895	3816	3133	3175	3857	2848	3193	3310	3251	3084	3018	2495	3151	3315	3736
ENSG00000158292	145	167	145	123	211	88	168	150	154	136	114	131	176	128	170	182	91	165	172	125	190	155	204	282	216	178	187	182	180	147	144	168	251	604	321	146	141	216	119	317	389	242	295	267	226	218	245	198	290	156	264	196	218	230	209	189	223	134	190	141	376	257	179	337	313	268	268	264	252	230	259	201	413	233	247	185	251	194	189	224
ENSG00000158296	539	1110	520	414	595	404	657	592	680	591	542	730	579	574	709	531	637	639	555	579	627	528	654	688	728	540	524	619	385	488	527	501	750	821	766	582	429	456	442	455	425	558	527	499	438	389	644	364	612	487	549	617	432	369	461	536	509	590	493	380	521	378	416	414	367	547	439	336	596	452	329	442	628	445	485	469	386	432	525	330
ENSG00000158301	4424	2126	2059	3284	4475	3031	3126	4099	3903	1638	2823	2091	4258	3843	2475	4484	2902	3859	4412	3596	4884	4261	2258	4110	5728	1210	4632	4266	3911	3266	4261	4135	3418	4455	4070	1856	2319	4118	2709	2719	5414	4197	3542	5510	5009	3890	5588	4318	5625	2782	4657	5516	5364	4378	3201	5029	3965	4996	4777	5156	5783	4886	5312	4868	5268	2871	5467	4988	4759	5638	4071	4765	3220	4941	4167	3712	2553	4451	4027	3930
ENSG00000158315	147	146	41	78	146	147	278	231	171	129	73	80	128	248	73	90	95	128	110	195	148	221	179	227	255	46	179	214	132	52	85	128	348	191	90	144	60	87	65	78	71	68	56	96	128	89	110	53	143	58	74	133	86	72	49	80	51	107	74	95	126	98	94	85	104	73	131	78	92	84	110	115	110	83	47	69	52	76	84	57
ENSG00000158321	2542	3403	3459	2201	3306	1806	3015	2073	2887	2943	1789	3900	2546	2656	4523	3048	3943	2992	3083	2538	3137	3044	3296	3769	3720	3545	2837	2869	2751	2666	3088	3121	3868	2617	3333	3722	4011	2528	3758	3718	1505	1615	1935	1677	1886	1222	2276	1652	1891	2308	1254	2024	1655	1863	1913	1972	1982	1971	2065	1426	2092	1719	1795	2009	1971	2224	1889	1704	1972	2213	1190	1728	2560	1596	1523	1539	2256	1432	1991	1969
ENSG00000158352	1580	1769	738	677	1257	1337	1550	2344	1349	1171	787	736	1174	1619	1046	921	827	921	879	2124	1115	1315	1476	1667	2162	614	1349	1495	999	1016	1021	1241	2111	1345	1081	1187	750	1132	1072	1089	907	628	585	661	897	698	920	568	784	562	590	961	574	509	585	630	523	735	645	860	755	787	810	771	890	517	1073	494	668	860	635	742	834	708	555	584	518	687	839	648
ENSG00000158373	444	387	472	431	610	417	361	698	523	322	446	405	613	552	498	644	492	631	575	620	704	639	512	551	802	317	675	681	551	517	601	515	541	532	551	479	479	673	430	533	288	304	215	312	316	357	352	314	367	205	486	286	272	374	223	353	240	320	238	323	447	350	325	317	322	226	375	292	335	366	226	233	303	229	243	234	199	249	212	327
ENSG00000158402	4	4	2	9	1	5	3	2	4	6	6	3	3	0	3	5	7	4	5	2	2	5	3	3	4	1	1	4	5	2	8	3	8	9	2	6	2	5	2	1	9	5	2	6	6	2	3	5	5	5	6	8	8	0	3	8	9	9	3	3	9	4	5	4	3	5	3	3	2	3	5	0	3	7	7	4	2	8	2	5
ENSG00000158406	477	191	245	283	480	351	377	460	407	208	278	255	405	434	313	381	268	398	354	500	390	390	220	411	458	151	458	337	463	370	433	366	366	485	432	180	213	435	355	417	563	356	443	581	566	454	573	324	710	276	609	521	543	524	260	534	311	494	406	493	661	626	486	570	582	339	636	372	470	637	526	465	372	601	513	367	279	492	410	573
ENSG00000158411	437	442	284	347	489	498	467	361	461	305	307	380	452	492	505	399	326	348	411	477	508	574	407	566	655	335	515	509	415	471	437	551	531	570	445	348	297	419	332	508	352	412	387	384	429	427	561	226	501	308	544	549	469	407	410	436	357	507	361	367	421	445	393	451	456	319	456	423	411	434	316	495	404	456	343	296	316	355	359	473
ENSG00000158417	2106	1862	1676	1241	1523	1261	1664	1929	1524	1276	1102	1510	1807	1510	1685	1674	1501	1334	1587	1427	1923	1638	1684	2062	1945	1260	1413	1633	1229	1318	1431	1317	2213	1775	1759	1487	1339	1237	1346	1609	1881	1548	1586	1340	1399	1094	1552	1380	1263	1261	1283	1633	1657	1347	1445	1670	1523	1508	1471	1119	1807	1501	1477	1429	1440	1452	1579	1143	1348	1509	1076	1229	1882	1434	1301	1372	1426	1338	1664	1499
ENSG00000158423	126	24	40	55	69	22	19	55	35	32	25	61	21	16	67	103	61	26	100	34	135	32	53	21	14	35	35	57	53	182	180	22	41	17	31	100	25	66	14	22	3	5	16	16	13	16	14	19	20	15	15	10	10	6	11	9	6	5	12	3	29	26	14	8	11	19	24	10	14	19	11	12	15	10	4	12	27	7	8	8
ENSG00000158427	24	26	23	20	22	14	15	14	20	17	15	20	6	6	17	34	33	19	27	18	16	46	22	20	11	35	13	19	27	29	9	37	24	30	20	29	31	13	32	21	24	12	23	10	12	11	20	21	8	18	15	21	5	16	6	28	19	6	17	15	12	16	10	14	9	17	18	20	20	11	4	8	18	13	22	11	12	11	15	18
ENSG00000158428	87	9	16	71	74	9	4	4	12	13	3	55	8	10	45	70	40	33	62	18	105	42	16	11	22	11	13	30	52	108	155	19	7	14	7	82	11	49	15	17	4	5	3	7	1	9	11	7	5	4	13	5	16	5	5	7	2	2	5	3	11	8	6	5	6	19	9	10	7	18	6	2	11	2	1	3	9	3	2	9
ENSG00000158435	519	387	368	333	453	480	466	606	484	313	389	367	506	447	378	489	387	393	398	508	519	468	540	653	631	304	537	605	498	413	470	451	600	557	559	349	332	466	375	517	574	608	559	602	710	572	624	613	703	438	725	800	747	560	442	549	521	689	592	523	562	596	668	524	639	523	588	501	549	769	491	531	515	505	450	472	411	539	545	568
ENSG00000158445	3533	4060	4015	1845	3428	2318	5017	2258	4030	3127	2799	3848	4040	2663	6012	3100	4709	3175	3350	3183	3573	3350	3531	3811	3916	2898	2634	2862	3387	2948	4347	3864	5252	5079	4751	4148	4445	2816	5260	6173	8771	11054	9431	6796	6328	5639	10952	10385	7183	10647	7931	12105	8296	6706	10571	9918	10852	8023	10881	5986	9004	7865	8477	7582	7847	11762	8604	7256	8413	9062	5934	6589	13490	7797	7775	8826	11252	7120	12253	11133
ENSG00000158457	315	363	279	223	358	263	384	626	402	304	277	293	536	373	244	281	179	313	260	302	494	318	664	705	536	180	381	716	305	340	358	201	601	533	619	213	168	267	237	349	541	517	559	548	473	496	583	467	740	371	507	505	595	538	372	525	471	443	473	569	558	488	440	451	499	455	479	457	498	454	419	404	468	472	525	380	322	450	465	551
ENSG00000158458	263	349	391	131	213	273	238	188	205	282	212	316	273	163	324	280	296	199	244	254	214	239	189	265	302	452	283	257	273	217	305	262	269	254	313	357	289	273	304	289	123	175	197	147	163	155	206	122	117	174	118	126	112	166	157	179	126	141	148	122	145	159	156	142	155	234	138	163	171	181	127	138	203	123	108	152	211	135	142	177
ENSG00000158467	3366	2589	3106	2200	3233	2010	2556	2031	2521	2208	1852	3210	2600	2290	3207	2864	3142	2553	3009	2991	3325	3068	2876	3584	3038	3479	2680	2898	2485	2398	3234	2875	2793	2849	3028	2485	2943	2646	3081	3012	2992	2500	2931	2629	2663	2023	3777	2441	2779	2439	2778	3024	3128	2659	2493	2517	2692	3078	2609	2273	3256	3135	2810	2849	2482	3415	3242	2127	2677	2691	2106	2577	3372	2555	2465	2428	2482	2394	2836	2975
ENSG00000158470	2296	2081	1096	1349	1902	2132	2201	2740	1907	963	1845	1181	2694	1668	1842	2014	1508	2042	1882	1842	1979	1745	1314	2252	2263	1335	1935	1734	1668	1502	1897	1694	2127	2222	2221	1146	1263	1718	1439	1745	2869	2764	2020	2194	2437	2409	2815	2428	2648	1656	3002	2767	3059	2266	2048	2454	2204	2727	2439	2186	2684	2399	2400	2170	2243	1753	2408	2048	2182	2599	2063	1909	1949	2339	2136	1984	1645	2090	2097	2396
ENSG00000158473	10	6	11	3	4	21	8	23	9	4	14	9	18	12	11	21	3	9	3	8	12	7	13	5	9	2	23	7	11	7	7	3	1	3	9	4	4	4	2	14	5	7	8	1	1	17	1	4	12	5	20	2	8	2	4	4	5	6	4	1	2	12	5	6	3	4	10	6	2	4	7	1	1	0	2	2	1	2	3	2
ENSG00000158477	0	0	0	0	0	0	0	0	0	0	0	0	0	0	0	0	0	0	0	0	0	0	0	0	0	0	0	0	0	0	0	0	0	0	0	0	0	0	0	0	0	0	0	0	0	0	0	0	0	0	0	4	0	0	1	0	0	0	0	0	0	0	0	0	0	0	0	0	0	0	0	0	0	0	0	0	0	0	0	0
ENSG00000158480	747	1095	1010	499	784	694	851	698	647	640	650	891	805	677	1377	894	1012	753	744	842	640	693	738	845	880	982	670	699	621	672	782	885	962	816	909	936	873	734	1092	1025	958	1182	1099	793	854	793	1171	1192	807	1179	1109	1038	961	719	995	1075	972	938	924	777	774	837	866	821	841	1479	855	738	848	1008	606	755	1229	700	763	748	897	686	1071	1022
ENSG00000158481	5	0	0	0	7	0	0	0	1	0	0	0	0	1	0	1	0	1	0	0	0	0	0	0	0	0	1	1	1	3	0	1	0	0	0	0	0	3	0	0	1	0	0	2	0	1	1	1	1	0	0	0	0	0	0	0	0	0	0	0	0	0	0	0	0	0	0	0	1	0	0	0	0	0	0	0	1	0	0	0
ENSG00000158482	8	27	12	29	26	9	1	5	4	3	4	5	6	8	16	22	18	22	27	2	17	24	1	4	14	18	9	10	21	14	4	14	3	13	4	15	22	24	3	4	0	2	3	0	0	3	0	0	0	3	0	2	0	3	6	1	4	2	0	0	0	2	0	0	0	1	0	0	1	1	3	2	6	1	0	0	2	4	0	0
ENSG00000158483	29	59	52	34	63	42	49	48	54	32	29	35	34	61	50	43	42	38	42	59	81	77	60	112	73	37	46	56	70	40	55	39	66	36	89	57	40	40	52	54	66	37	23	37	42	22	45	41	42	10	42	37	37	53	35	38	25	33	31	41	34	42	41	41	29	31	56	35	31	42	17	13	40	32	41	35	34	40	38	32
ENSG00000158485	1	0	0	0	0	0	0	0	0	0	0	0	0	0	0	0	0	0	0	0	0	0	0	0	0	0	0	0	0	0	0	0	0	1	0	0	0	0	0	0	0	0	0	0	0	0	0	0	0	0	0	0	0	0	0	0	0	0	0	0	0	0	0	0	0	0	0	0	0	0	0	0	0	0	0	0	0	0	0	0
ENSG00000158486	586	50	142	604	413	24	39	6	17	14	8	370	15	13	205	525	229	142	231	57	569	212	30	16	39	32	67	66	259	639	877	32	7	17	26	648	31	276	22	17	4	13	12	16	5	3	13	8	3	3	7	8	4	5	3	10	7	11	4	6	10	10	3	29	12	9	14	7	2	4	3	0	10	9	3	7	5	7	5	5
ENSG00000158488	0	0	0	0	2	0	0	0	0	1	0	0	0	0	0	0	0	0	0	0	0	0	0	0	1	0	0	1	0	0	2	0	0	0	0	0	0	0	0	0	0	0	0	0	0	0	0	0	0	0	0	0	0	0	0	0	0	0	0	0	0	0	0	0	0	0	0	0	0	0	0	4	0	0	0	0	1	1	0	0
ENSG00000158497	0	0	0	0	0	0	0	0	0	0	0	0	0	0	0	0	0	1	0	0	0	0	0	0	0	0	0	0	0	0	0	0	0	0	0	0	0	0	0	0	0	0	0	0	0	0	0	0	0	0	0	0	0	0	1	0	0	0	0	0	0	0	0	0	0	0	0	0	0	0	0	0	0	0	0	0	0	0	0	0
ENSG00000158516	1	11	3	1	4	8	5	55	19	3	15	6	16	13	2	10	27	14	9	6	5	6	6	6	25	9	19	12	11	11	16	10	4	9	14	3	1	4	4	8	2	0	1	1	4	1	1	8	0	3	3	0	7	1	0	0	0	4	0	1	1	0	0	0	1	1	0	1	0	1	2	2	2	2	5	1	0	1	0	0
ENSG00000158517	4	1	22	5	19	22	1	7	15	0	20	15	8	21	8	8	15	14	11	33	9	14	12	17	7	2	25	30	17	13	12	21	27	14	21	11	2	7	9	22	12	7	7	5	5	19	14	0	10	2	29	8	7	7	2	5	6	3	8	6	9	7	16	6	8	3	6	2	4	3	1	5	8	0	6	2	0	1	8	10
ENSG00000158525	1	0	1	0	0	2	0	4	1	0	0	0	0	1	0	1	4	1	1	0	2	1	1	5	6	1	3	3	3	0	1	1	0	1	1	0	3	1	0	0	3	5	2	2	0	2	1	1	5	2	0	5	3	1	1	3	1	2	3	1	1	0	1	2	2	3	0	5	1	5	2	0	3	1	0	0	6	0	6	0
ENSG00000158526	2394	1435	1524	1574	2380	2029	1922	2280	2026	1248	1388	1275	2255	2171	1533	2186	1670	2105	2246	2215	2417	2206	1647	2122	2620	1029	2245	2193	2194	1971	2351	2181	2340	2292	2195	1328	1345	2325	1546	1572	2253	1812	1976	2089	2108	1818	2273	1866	2421	1212	1968	1916	2246	1899	1233	2221	1618	2189	1708	1791	2230	2012	2303	2043	2107	1389	2222	1883	2009	2428	1582	1700	1605	2064	1877	1531	1319	1920	1699	1613
ENSG00000158528	18864	9884	8575	10949	17595	16434	14096	10828	14320	6501	11752	8277	16197	12513	14395	15857	12388	15935	17008	16343	14642	15480	7947	9707	15990	5134	15859	10792	14696	12040	19760	17393	11433	11401	11188	8061	9729	14730	12165	11411	12470	10437	7918	10854	11178	9610	13328	8916	12228	8015	12449	13268	12247	10304	8783	11679	10150	12698	11312	10119	12874	11118	11587	10954	10688	8168	11653	9824	9342	12099	10303	10146	8686	10992	9533	9271	6718	9544	8717	10317
ENSG00000158545	620	827	849	513	807	553	740	594	621	610	472	608	675	625	900	769	784	662	694	854	741	820	660	791	874	860	695	771	667	676	889	761	905	835	782	835	699	734	805	840	653	559	649	564	643	486	721	558	702	577	524	629	539	524	551	599	533	556	604	500	644	626	605	570	621	735	652	589	602	621	455	489	785	479	451	450	576	538	594	565
ENSG00000158552	349	428	260	326	452	372	365	472	383	246	271	358	475	446	431	379	352	392	407	462	381	462	366	447	546	264	381	443	409	365	516	476	533	506	420	298	293	425	340	358	521	361	357	612	511	519	643	466	583	326	560	478	571	493	382	525	444	497	460	396	583	508	488	521	548	368	608	555	494	625	446	370	491	490	476	421	332	479	492	439
ENSG00000158553	3	2	0	1	0	1	0	0	0	0	2	0	7	1	0	0	1	0	0	0	1	1	3	6	0	0	0	0	0	0	0	1	0	0	0	1	0	0	0	0	0	1	1	1	1	1	1	0	2	1	2	0	7	2	1	2	1	1	0	1	0	1	2	2	4	0	1	0	0	0	1	1	0	0	0	1	0	0	0	0
ENSG00000158555	242	468	263	190	253	257	399	299	239	208	282	254	337	189	525	351	340	313	291	253	273	264	326	394	335	293	300	267	295	327	370	337	591	621	485	331	437	180	371	501	489	459	374	301	400	295	423	422	358	309	426	307	314	285	353	404	308	375	364	242	382	279	228	375	349	410	358	311	307	416	332	226	360	306	288	311	409	269	339	339
ENSG00000158560	5035	2629	2542	3319	4742	4348	4383	5205	4481	2081	3420	2011	5584	4235	3586	4410	3058	4420	4550	4668	4990	4488	2815	4793	6134	1349	4780	4473	4527	3896	4544	5039	5420	5598	4723	2067	2486	4617	3227	3886	7768	6319	4784	7010	6443	5302	7503	5696	7237	3980	7466	6901	7366	6324	4281	6528	5385	6668	7213	6153	7585	6525	6431	6437	6857	3835	7202	6034	6056	7031	5876	5348	4495	6577	5246	5014	3418	5578	4859	5469
ENSG00000158571	24	31	21	14	20	9	29	5	22	26	14	22	13	17	24	26	31	21	18	12	10	16	10	22	10	18	10	24	21	8	15	19	24	13	23	20	6	13	17	15	15	9	10	8	11	13	9	9	21	12	15	11	8	11	10	10	15	15	12	13	14	4	9	13	11	12	13	6	20	6	15	14	14	12	11	3	7	11	18	12
ENSG00000158578	15	25	0	0	5	5	3	22	9	9	14	51	92	7	32	33	8	1	3	81	6	13	164	9	6	29	20	11	8	2	10	6	153	5	16	12	20	6	17	118	18	17	0	2	0	2	8	11	2	4	8	20	73	7	35	36	6	0	9	86	20	9	142	10	5	40	10	12	1	5	4	12	33	1	9	4	19	5	8	105
ENSG00000158604	2098	1530	1443	1454	2069	1954	1760	2381	1837	1152	1501	1435	1964	2110	1485	1839	1302	1943	1799	2131	2097	1910	1440	1891	2401	1049	1922	1866	1886	1799	2178	1958	2023	1840	1949	1401	1168	2036	1429	1768	1842	1680	1933	2022	1884	1836	2185	1788	2095	1225	2172	1918	1955	1823	1258	1812	1461	2066	1512	1751	2023	1840	1987	1787	1590	1387	1865	1594	1634	1869	1521	1690	1740	1693	1672	1285	1245	1675	1495	1600
ENSG00000158615	2775	2567	2036	1582	2397	2579	2532	3857	2388	1513	1943	2061	2345	2282	2271	2177	1826	2024	1922	2602	2544	2521	1983	2578	3022	1534	2697	2344	2025	1952	2540	2581	2868	2325	2513	1834	1874	2353	2048	2712	2687	2419	2659	2472	2394	2248	3064	3041	2644	1850	2884	3204	2458	2290	1887	2538	2181	2618	2361	2283	2919	2477	2345	2388	2622	2075	3014	2117	2139	2565	1964	2354	2541	2370	2201	2067	2016	2432	2231	2728
ENSG00000158623	1324	899	720	850	1310	910	1214	1067	1198	711	784	895	1219	1066	1184	1219	966	1100	1282	1113	1301	1101	795	1275	1475	630	1253	1228	1170	1028	1497	1265	1182	1207	1274	695	820	1111	1048	941	1116	861	781	1038	1009	816	1214	838	1032	825	977	1174	1109	943	827	1092	869	1181	977	929	1127	878	990	960	923	731	1141	958	946	1221	878	941	845	1004	805	755	690	825	948	893
ENSG00000158636	1259	1356	1160	847	1215	1066	1279	878	1094	841	1039	1230	1373	1191	1330	1149	1284	1181	1070	1165	1290	1160	1099	1322	1589	925	1148	1339	1024	1045	1181	1141	1392	1408	1215	1095	929	1289	1036	1364	1282	1178	1367	1156	1231	1037	1506	1043	1223	1140	1438	1752	1383	1308	1224	1211	1435	1313	1144	1089	1299	1369	1267	1205	1347	1337	1272	1174	1109	1287	814	1179	1573	1298	1125	1189	1206	1202	1244	1396
ENSG00000158639	0	0	0	0	0	0	0	0	0	0	0	0	0	0	0	1	0	0	0	0	0	0	0	0	0	0	0	0	0	0	0	0	0	0	0	0	0	0	0	0	0	0	0	0	0	0	0	0	0	0	0	0	0	0	0	0	0	0	0	0	0	0	0	0	0	0	0	0	0	0	0	0	0	0	0	0	0	0	0	0
ENSG00000158669	1831	1896	1442	1271	1867	1657	1813	2398	1827	1181	1734	1420	2076	1772	1816	1578	1537	1757	1666	1792	2028	1856	1681	2182	2289	1152	2079	2031	1576	1581	2018	1680	2245	2157	2095	1321	1217	1737	1413	1799	2041	1976	1733	1821	1840	1785	2310	1921	2056	1419	2318	1891	1969	1757	1414	1964	1673	1913	1669	1550	2102	1861	1797	1916	2023	1675	1959	1739	1820	2144	1607	1788	1601	2055	1689	1465	1235	1692	1704	1743
ENSG00000158683	360	378	456	228	328	315	238	121	315	308	297	293	363	171	683	312	473	318	411	317	309	320	265	343	389	407	274	204	362	251	312	347	325	248	262	286	360	382	485	304	106	172	280	200	178	140	241	102	229	224	218	116	211	111	158	262	141	137	215	208	171	149	169	162	185	236	159	132	233	224	55	99	232	206	98	107	202	198	153	220
ENSG00000158691	611	450	426	452	564	573	526	900	532	442	512	499	605	619	511	602	486	583	586	576	650	592	427	538	658	446	574	565	520	459	681	580	580	555	599	461	392	555	524	534	684	513	630	582	516	450	669	789	632	491	770	655	672	608	399	618	491	725	580	528	601	541	678	539	538	531	593	483	539	609	445	513	602	596	497	434	392	537	543	546
ENSG00000158710	846	1106	650	312	509	749	552	1430	596	338	551	504	643	330	557	580	312	461	346	556	635	410	551	417	433	606	406	576	331	655	447	295	669	697	592	429	326	393	278	643	573	587	454	237	312	506	439	466	471	185	579	321	433	234	345	453	191	433	252	275	413	329	355	279	255	405	302	232	275	338	187	251	413	375	302	210	249	256	241	325
ENSG00000158711	1933	2329	1716	1169	1940	1344	1851	2234	1970	1467	1441	1713	1804	1768	2074	1433	1650	1577	1733	1993	1938	1600	1963	2053	2246	1541	1742	1577	1445	1457	1995	1686	2051	1732	1872	1690	1528	1630	1787	2086	1792	1929	1948	1777	1831	1473	2078	2088	2028	1859	2076	2404	1978	1749	1779	1810	1930	2234	1973	1544	2092	1657	1898	1879	1848	1921	2028	1460	1849	1777	1599	1778	2161	1619	1766	1745	1718	1817	2222	2135
ENSG00000158714	35	16	10	2	10	21	13	47	11	1	5	4	58	4	14	22	2	8	8	9	6	2	21	2	2	12	1	8	6	0	11	1	0	7	16	0	1	6	4	6	20	1	2	0	0	18	7	3	0	1	15	2	13	0	4	3	0	2	4	2	7	0	0	4	7	9	4	2	4	2	8	0	2	4	4	0	0	0	2	2
ENSG00000158715	255	487	107	171	278	338	359	456	303	411	215	188	291	513	265	150	178	272	144	635	229	359	338	387	561	103	334	402	210	262	251	260	651	409	252	394	152	278	194	337	135	129	115	102	164	276	139	123	221	168	163	195	110	63	97	112	123	158	118	148	136	144	103	167	157	122	245	107	124	152	112	176	241	106	90	119	62	152	116	148
ENSG00000158716	132	78	100	110	107	127	111	111	119	43	45	58	119	96	109	150	76	100	144	139	108	112	75	83	102	54	120	109	103	107	182	143	116	118	124	75	73	129	116	86	53	78	84	64	82	63	105	66	120	43	105	65	68	73	44	78	51	56	65	52	97	83	85	107	47	46	60	49	60	50	65	49	32	46	64	31	35	42	59	60
ENSG00000158717	165	221	220	137	232	152	145	239	183	185	103	190	204	227	279	202	225	165	230	346	216	253	258	379	307	254	244	327	251	260	349	293	258	259	352	329	225	267	264	274	201	177	188	252	203	158	264	288	248	157	211	215	167	194	148	179	144	247	157	207	285	211	219	265	221	191	246	215	216	281	138	187	230	135	184	153	188	145	177	143
ENSG00000158731	0	0	0	0	0	0	0	0	0	0	0	0	0	0	0	0	0	0	0	0	0	0	0	0	0	0	0	0	0	0	0	0	0	0	0	0	0	0	0	0	0	0	0	0	0	0	0	0	0	0	0	0	0	0	0	0	0	0	0	0	0	0	0	0	0	0	0	0	0	0	0	0	0	0	0	0	0	0	0	0
ENSG00000158747	849	721	958	643	957	692	772	835	765	802	477	799	948	712	859	1002	938	806	874	993	886	1062	855	998	1256	775	1036	993	935	812	1252	985	1077	1328	1121	815	749	1197	786	960	1998	1847	1453	1728	1571	1498	2004	1700	1744	1192	1524	1456	1548	1539	1111	1521	1330	1329	1403	1114	1749	1706	1494	1690	1953	1360	1777	1531	1809	1713	1449	1221	1402	1584	1283	1151	1317	1585	1106	1420
ENSG00000158748	236	408	405	184	339	249	365	114	269	285	330	413	330	157	744	368	411	206	356	279	263	343	229	157	307	609	252	128	343	317	440	413	460	139	379	588	553	220	766	238	69	139	141	54	60	53	101	127	64	108	77	65	73	82	133	72	83	65	92	40	91	57	56	49	70	133	46	47	85	88	42	61	181	59	68	84	98	74	145	36
ENSG00000158764	1	1	0	0	0	0	0	1	4	0	0	0	0	0	1	0	1	0	0	0	0	0	0	0	0	0	0	0	5	1	0	1	2	0	0	0	0	0	0	0	0	0	0	0	0	0	0	0	0	0	0	0	0	0	0	0	0	0	0	0	0	0	0	0	0	0	1	0	0	0	0	0	0	0	0	0	0	0	0	0
ENSG00000158769	270	352	220	149	233	543	206	360	199	133	224	157	269	145	233	249	174	187	162	226	197	223	170	119	183	205	172	111	152	205	232	160	168	121	125	201	153	189	182	159	148	210	187	115	165	333	208	214	149	133	365	156	319	143	134	200	111	228	100	123	149	148	128	127	170	147	127	126	113	173	92	117	134	179	115	87	127	129	123	123
ENSG00000158773	1169	870	738	849	1305	1046	932	1065	1060	509	825	747	1082	1110	810	1073	847	1080	983	1148	1096	1153	811	1104	1437	577	1310	987	1114	1087	1372	1154	1068	1093	1149	689	654	1101	798	924	1245	1190	951	1194	1191	1173	1613	1122	1313	656	1282	1305	1259	1099	717	1248	952	1209	1030	980	1420	1348	1317	1185	1201	940	1408	1169	1181	1338	979	983	956	1252	1018	891	749	1108	877	1094
ENSG00000158786	0	0	0	0	1	0	0	0	0	0	0	0	0	0	0	0	0	0	0	0	0	0	0	0	0	0	0	0	0	0	0	0	0	0	0	0	0	0	0	0	0	0	0	0	0	0	0	0	0	0	0	0	0	0	0	0	0	0	0	0	0	0	0	0	0	0	0	0	0	0	0	0	0	0	0	0	0	0	0	0
ENSG00000158792	56	98	152	115	153	45	95	83	109	89	72	155	89	59	167	174	160	85	113	181	150	208	161	136	238	155	209	144	224	216	238	298	248	294	188	208	247	209	293	231	126	139	220	291	236	119	228	198	336	117	136	217	93	239	126	131	152	104	140	103	294	176	174	228	265	158	266	199	284	276	125	159	257	182	111	109	219	155	127	142
ENSG00000158793	584	540	431	391	635	510	563	445	628	399	400	559	706	587	501	605	442	518	527	556	649	562	506	605	690	307	574	611	513	531	635	601	659	690	660	450	342	621	446	505	673	659	556	611	595	570	732	412	761	468	734	739	609	569	517	675	523	673	618	493	786	599	640	593	657	537	765	663	637	734	555	576	503	656	471	474	452	551	546	551
ENSG00000158796	514	534	370	362	491	526	507	664	500	277	433	457	629	504	474	488	404	438	436	525	620	551	419	546	651	356	464	537	468	421	566	426	556	580	526	411	290	468	399	487	603	513	433	592	592	520	639	608	537	416	660	584	629	559	398	501	445	512	473	506	601	577	651	609	609	433	661	450	456	657	455	491	552	587	487	417	386	550	519	524
ENSG00000158805	444	978	857	530	821	570	795	869	750	934	465	965	692	854	961	791	876	734	742	934	919	921	888	1192	1051	935	773	1006	790	905	896	863	1312	1020	982	1110	798	701	873	914	581	586	793	645	674	497	780	755	708	669	553	597	555	609	581	790	519	589	609	494	752	621	676	664	713	760	696	651	695	843	493	536	1005	536	571	518	722	475	732	618
ENSG00000158806	273	331	264	221	269	287	278	291	228	296	216	254	311	278	419	387	266	333	302	248	314	289	311	482	395	359	286	396	261	268	316	320	420	569	498	247	259	261	279	371	1082	886	857	1051	907	759	1156	863	1106	722	979	853	868	818	786	1038	709	966	861	813	857	863	851	986	995	966	1012	884	886	995	691	733	924	913	747	654	720	873	725	798
ENSG00000158813	98	134	110	36	91	46	156	102	110	107	54	103	131	93	91	70	77	69	62	89	142	80	116	130	109	62	98	97	105	66	81	67	121	88	103	111	61	74	62	111	55	46	34	53	56	27	48	48	78	38	34	65	54	48	43	22	51	53	56	31	45	68	47	45	56	47	66	42	67	63	30	51	66	30	39	31	47	31	51	59
ENSG00000158815	35	137	122	25	69	59	59	41	47	111	62	116	52	68	152	94	59	68	51	50	84	82	104	69	68	213	74	82	51	62	56	62	79	86	86	123	119	63	98	158	112	138	251	121	152	181	148	134	145	219	203	87	112	142	224	208	116	164	97	112	185	175	131	118	146	275	149	148	119	145	63	106	161	103	107	104	190	95	128	132
ENSG00000158816	180	17	28	179	163	7	16	11	32	27	18	204	11	27	75	120	70	84	103	6	318	93	29	88	39	44	31	114	98	253	342	25	11	67	35	261	21	130	12	40	2	1	9	3	3	1	4	14	13	6	2	14	7	6	8	16	4	0	5	8	13	7	5	9	7	16	9	2	19	8	3	1	10	7	6	5	9	2	10	4
ENSG00000158825	6	16	2	2	6	4	4	9	2	2	9	5	13	2	2	16	1	4	1	6	3	9	2	3	5	6	1	6	3	2	3	6	1	1	2	5	1	3	8	11	0	8	3	4	4	1	8	8	5	5	3	1	7	4	3	15	4	8	3	5	5	3	1	5	0	4	5	14	4	1	0	8	1	14	12	3	2	2	11	29
ENSG00000158828	6773	5343	4216	5125	6911	6322	6470	6096	6711	4317	4656	3996	7894	6327	5327	7348	5678	6692	7337	8207	6663	7119	4965	7777	8533	3536	7364	6607	7082	5878	8767	8385	8728	9346	7991	4429	4229	7301	6102	6689	10843	8607	6103	9897	8793	8374	11637	6810	10722	5582	10075	9005	8901	8197	5617	8915	7578	8890	8514	8725	10705	9564	9029	9325	9998	5743	10744	8220	8663	10624	9334	8155	7291	9191	7973	6939	4819	8265	7093	8454
ENSG00000158850	624	440	464	366	615	506	412	416	489	261	301	454	559	466	549	594	481	448	495	529	565	614	378	522	709	330	552	474	511	448	657	581	520	529	475	341	386	575	508	489	522	419	468	457	479	363	604	393	519	375	514	494	497	454	391	484	381	485	407	349	576	629	465	408	561	405	543	427	419	530	369	473	513	486	332	348	368	376	397	529
ENSG00000158856	3193	3021	3356	2054	3779	2818	3246	1786	3022	2275	2302	3147	3409	2266	4660	3494	3785	3207	3592	3431	3023	3010	2457	2634	3757	3234	3205	2422	3140	3002	3972	3961	3273	3579	3695	3060	3942	3150	4447	3621	4940	4093	3934	3582	4017	3233	4827	3598	3935	3475	3975	3901	3684	3292	3846	4215	3809	3834	4253	3113	4450	3491	3857	3917	4080	5229	4148	3933	4152	4630	2771	3239	4638	3373	3665	3346	3839	3253	4576	3785
ENSG00000158859	1313	2015	341	380	599	1904	1488	2842	955	809	753	396	2070	1409	1348	940	423	968	436	1565	782	940	1022	1319	1255	534	854	994	651	845	515	713	2025	1242	873	681	277	480	579	574	1049	1053	445	407	540	1912	1086	1209	703	415	897	664	1506	259	466	885	284	828	466	602	567	457	429	531	502	486	736	278	433	693	354	478	676	400	343	333	234	405	473	272
ENSG00000158863	364	819	614	291	511	462	537	526	536	573	391	685	577	426	620	547	511	471	425	453	432	521	683	691	687	709	439	735	386	534	539	500	756	802	816	671	495	412	444	623	542	651	598	513	577	637	763	701	664	663	763	554	547	459	653	671	565	569	623	414	662	499	472	522	558	879	584	573	573	677	398	437	824	573	482	427	708	383	646	509
ENSG00000158864	2858	1950	1256	1767	2559	2175	2374	2233	2138	1206	1636	1372	2667	2159	2001	2472	1780	2167	2378	2531	2378	2383	1604	2260	2833	988	2377	2172	2146	1753	2695	2368	2393	2633	2358	1354	1505	2238	1720	1869	3217	2444	1706	2515	2415	2281	3400	2105	2710	1656	2705	2797	3023	2245	1770	2790	2088	2470	2512	2358	3033	2631	2678	2551	2523	1642	2705	2327	2326	2853	2258	2196	1814	2605	2130	2143	1513	2259	2062	2421
ENSG00000158865	0	7	0	0	0	12	0	9	32	2	5	0	30	6	2	0	0	12	0	19	2	2	5	12	9	4	0	6	0	0	10	1	43	6	2	0	2	4	0	2	0	4	0	0	0	6	0	0	0	6	10	0	0	4	4	12	10	4	2	2	0	0	8	0	4	0	38	0	2	28	6	4	1	5	2	0	0	12	7	2
ENSG00000158869	149	59	94	59	85	217	103	464	114	7	161	36	125	67	128	93	46	76	47	87	91	75	75	96	113	23	113	78	108	55	74	26	69	33	66	21	25	62	37	87	47	42	77	13	33	122	51	87	33	7	174	53	80	55	38	23	16	58	23	51	54	50	57	35	49	29	45	52	64	54	24	33	18	37	39	4	10	36	35	32
ENSG00000158874	5	2	0	0	0	11	0	2	0	0	0	5	1	1	0	3	1	0	2	3	0	1	0	0	0	0	0	0	2	0	0	0	1	1	0	0	4	3	2	2	0	1	0	2	0	6	0	0	1	1	0	0	0	1	0	1	0	0	0	1	0	0	0	0	0	0	0	0	0	0	0	0	0	1	1	0	0	0	1	0
ENSG00000158882	849	783	469	559	807	713	839	688	862	441	631	562	907	699	673	868	528	735	664	762	871	873	588	756	994	445	903	707	797	650	971	815	852	898	747	445	562	662	675	848	1552	1234	754	1167	1419	1264	1675	952	1304	790	1327	1216	1225	1305	940	1290	999	1375	1153	1022	1645	1385	1156	1144	1208	1055	1439	1191	1122	1423	1091	1098	1046	1253	967	926	795	1059	902	1175
ENSG00000158887	57	51	58	26	124	90	58	50	42	27	44	56	56	49	88	52	28	69	67	42	120	73	94	61	57	46	53	83	189	42	42	73	38	38	40	106	68	94	23	41	62	40	56	59	62	44	63	27	57	31	57	26	50	47	43	35	36	43	36	48	50	47	38	48	43	66	47	45	68	37	26	37	33	37	52	40	43	41	27	27
ENSG00000158901	0	0	0	0	0	0	0	0	0	0	0	0	0	0	0	0	1	0	0	0	0	0	0	0	0	0	0	0	0	0	0	0	0	0	0	0	0	0	0	0	0	0	2	0	0	0	0	0	0	0	0	0	0	0	0	0	0	0	0	0	1	0	0	0	0	0	1	0	0	2	0	0	0	0	0	0	0	0	0	0
ENSG00000158941	2039	1897	1673	1615	2416	1827	2051	2042	2196	1463	1716	1835	2296	2070	2291	2352	1984	2093	2117	2247	2472	2016	1786	2489	2554	1392	2295	2213	2131	2081	2535	2203	2542	2830	2419	1841	1624	2226	1982	2262	2972	2693	2400	2861	2714	2307	3340	2758	2879	2203	2871	2687	2647	2527	2245	3006	2398	2740	2564	2177	3087	2477	2655	2712	2842	2392	3037	2684	2641	3007	2139	2224	2825	2477	2415	2178	2153	2415	2754	2488
ENSG00000158955	0	0	0	0	0	0	0	0	0	0	0	0	4	0	0	0	0	0	0	0	2	0	0	0	0	0	0	0	0	0	0	0	3	1	0	0	1	0	0	0	0	0	0	0	0	0	2	2	0	0	0	0	1	2	0	0	0	1	1	1	0	0	0	0	2	0	0	0	0	0	0	0	2	2	2	2	0	1	2	0
ENSG00000158966	3742	3711	3050	2587	3985	3759	3160	2343	3322	2179	2275	3219	3854	2898	3587	4038	3510	3496	4330	4069	3026	3523	2210	2932	4022	3589	3464	2655	3594	2684	4236	4062	3134	3170	2035	2696	2733	3662	3415	3369	1064	1640	1355	1338	1335	1223	1399	1130	1294	1011	1607	1393	1256	1202	1083	937	1157	1472	1322	1016	1314	1038	1018	1075	1030	1431	1232	837	1206	978	984	1000	1411	1018	689	860	979	1174	1203	1152
ENSG00000158985	4132	2350	1803	2794	3974	2993	3591	4507	3475	1925	2773	1931	4004	3727	2752	3340	2366	3223	3138	3689	3669	3566	2453	3434	4549	1172	4177	3210	3301	3078	3522	3331	3336	4047	3203	1901	1747	3036	2008	3406	7161	5815	4593	6164	6404	4965	6808	5406	6293	3793	7243	7393	7402	5699	4459	6217	4870	6304	6220	5511	6527	6324	5482	5824	5893	3684	6891	5166	5679	6054	5865	5615	3940	6135	5218	4500	2877	5436	4567	5527
ENSG00000158987	1045	1126	592	801	1188	967	1110	1566	1324	725	1174	786	1401	1460	948	925	863	1095	981	1252	1367	1166	1007	1436	1595	549	1283	1277	993	976	971	948	1332	1185	1124	728	703	915	841	1067	918	890	673	885	1007	993	1085	1059	1177	762	1290	1140	1253	973	695	957	1041	1349	939	955	1005	934	1106	983	934	767	1265	926	918	1184	840	895	909	776	909	879	706	789	912	854
ENSG00000159023	3594	4868	3763	2338	4076	5081	5547	3626	3716	3915	4541	3128	5919	3224	5444	3622	3587	3945	3717	5082	3759	3050	3441	3372	3767	2960	2838	3334	4279	2540	3683	3853	6214	3106	3906	3758	3621	4405	4339	3763	1618	1916	1748	1393	1929	1649	2091	2177	1719	1610	2362	1943	2151	1557	1902	2073	1768	2341	1795	1674	1665	1513	1772	1839	1722	1937	1620	1479	1269	2095	1326	1390	1527	1654	1408	1546	1673	1620	1880	1677
ENSG00000159055	163	95	116	201	210	170	180	176	167	102	101	107	144	155	159	187	145	167	206	208	170	195	131	141	195	69	140	146	160	171	207	173	142	140	176	125	100	198	154	147	153	132	156	156	141	113	155	120	150	99	215	166	164	124	119	153	120	185	106	162	147	117	164	117	138	117	143	124	154	118	131	109	105	101	118	106	97	116	134	146
ENSG00000159063	667	517	528	557	781	719	561	559	644	430	447	501	680	579	602	576	571	676	633	655	648	668	468	597	856	446	748	575	740	538	855	718	550	571	642	430	445	562	628	606	460	435	544	597	545	512	509	297	639	437	565	552	586	460	382	488	424	569	387	449	604	463	461	473	525	466	629	474	521	413	409	535	427	487	569	363	374	354	387	522
ENSG00000159069	492	733	542	572	888	603	663	765	668	744	431	646	708	671	887	1031	733	747	810	1019	725	857	960	1440	1150	851	1050	1167	865	967	1121	1027	1275	1305	1537	998	884	1001	1068	1178	1216	1350	1206	1498	1410	1300	1619	1414	1609	970	1543	1036	885	956	853	1414	1003	1016	976	1094	1220	1041	1004	1335	1235	1071	1413	1364	1172	1318	842	779	1127	878	825	747	885	807	890	1026
ENSG00000159079	373	416	367	295	400	341	347	331	358	291	328	418	342	370	418	364	358	331	347	321	461	402	338	415	469	387	342	393	333	337	449	391	357	327	388	384	348	366	305	378	354	431	438	398	384	346	455	297	432	393	400	463	448	390	358	450	315	434	366	353	396	441	360	356	424	487	400	377	289	381	278	373	452	311	386	334	331	334	337	339
ENSG00000159082	6378	5297	4789	3681	6216	4365	7109	5071	6425	3815	5621	4563	6194	4391	6978	5881	6316	5589	6153	5557	5951	5400	5033	8503	7090	3127	5246	6554	5397	5013	6379	5812	8169	9716	7067	4468	5461	4870	6253	8266	10089	10851	8246	7281	8121	6711	9964	9236	7868	9166	9888	12732	8848	7050	10148	9438	11121	9188	11348	7762	8990	8061	8404	8685	8559	8886	8849	7814	8731	9617	7465	7158	9651	8071	7466	9121	8039	7712	10256	10168
ENSG00000159086	2854	2761	1981	2096	2611	2677	2534	3497	2448	1665	2438	2143	2830	2572	2138	2629	1942	2473	2404	2758	2954	2458	2172	2601	3327	1615	2580	2382	2258	2491	2563	2231	2647	2367	2378	1959	1602	2435	1914	2362	1991	2067	1886	1945	1940	2018	2283	2076	2152	1635	2594	2319	2158	1864	1380	2099	1576	2390	1846	1824	2209	1851	1984	1917	2059	1589	2191	1698	1840	2137	1472	1961	1979	1798	1543	1614	1310	1620	1997	1823
ENSG00000159110	319	371	271	201	282	260	318	263	274	218	226	313	347	239	409	245	291	284	240	336	261	265	265	284	305	368	287	246	216	205	265	281	281	244	282	274	282	238	299	275	272	271	278	215	242	229	330	199	301	207	250	298	307	221	251	195	226	270	237	214	251	211	289	183	253	301	275	220	234	232	179	217	318	207	162	201	258	233	301	213
ENSG00000159111	662	427	417	619	653	612	506	662	600	275	482	480	599	590	539	664	552	596	657	666	660	660	419	680	781	335	647	544	614	465	737	700	606	578	567	377	390	643	520	547	670	554	564	705	576	492	674	554	754	428	709	596	645	548	464	564	481	652	621	415	612	672	557	635	546	384	584	587	559	644	595	542	475	501	504	442	372	512	477	526
ENSG00000159128	170	40	29	99	33	41	46	57	41	17	44	80	96	29	28	40	71	51	25	42	30	22	30	34	32	84	50	31	36	28	28	34	32	41	42	77	25	28	21	28	54	41	151	112	39	29	67	48	50	14	66	28	31	29	14	105	26	43	21	107	34	49	21	148	25	100	60	27	131	31	25	24	139	35	16	19	21	52	99	34
ENSG00000159131	1158	1116	800	840	1221	984	1119	1048	1157	685	925	818	1273	1194	925	1105	925	1126	1006	1120	1241	1002	926	1135	1398	658	1339	1135	1098	1071	1232	1038	1171	1161	1147	797	781	1160	815	910	1168	1021	1021	1050	1112	928	1268	669	1081	943	1141	1064	1222	1050	848	979	943	1123	1060	862	1149	938	1134	1002	1014	809	1149	864	983	1208	858	976	1076	972	908	825	632	998	990	963
ENSG00000159140	10475	11293	9837	7129	10669	7912	11399	10658	10577	8201	9166	10203	10869	9495	11992	10843	11061	10008	10565	9938	11322	9615	10273	13145	13934	8187	9888	11440	9400	10106	11357	10025	11974	12306	12245	10033	8912	8095	10894	11611	9727	10375	10108	8629	8926	7516	11645	11086	9323	9415	10005	11371	10280	8532	9491	10563	10990	10902	10858	7497	10040	8394	9104	9295	9648	10160	10143	8331	9925	10481	6533	8057	11662	9176	8767	8849	8636	8324	11233	10528
ENSG00000159147	403	347	303	244	364	365	332	422	345	276	387	325	445	323	358	396	300	390	417	444	395	386	240	369	352	266	331	324	306	287	434	334	380	316	360	268	298	315	263	318	256	256	294	266	262	251	305	274	248	256	345	274	354	256	250	317	225	301	226	250	307	228	278	256	269	276	201	226	214	267	152	228	319	222	195	216	222	196	261	213
ENSG00000159164	7205	4439	4076	4833	7146	4616	6861	5930	6706	3677	5361	4069	7707	5810	6419	7191	5913	6441	6931	5421	7217	6097	4913	9251	8272	2635	6187	7149	6103	5110	7295	6678	8801	9650	8820	3735	4418	6104	5818	6809	11570	10017	8157	9480	9290	7608	11675	9375	10138	7305	10382	10919	9831	8772	8138	10270	9517	9733	10542	8013	11266	9792	9628	10005	9863	7903	10118	9011	9354	11209	7856	8132	8261	10477	8371	8736	7496	9421	9996	9712
ENSG00000159166	0	0	0	0	1	0	0	1	0	0	0	0	1	0	0	0	0	0	0	0	0	0	0	0	0	0	0	0	0	0	0	0	0	0	0	0	1	0	0	0	1	0	1	0	0	0	0	0	0	0	0	0	0	0	0	1	0	0	0	0	0	0	0	0	0	0	1	0	0	0	1	0	1	1	1	0	0	1	0	0
ENSG00000159167	71	241	16	19	42	371	100	50	46	32	79	58	72	54	28	64	19	67	15	17	78	83	55	104	75	72	107	52	32	31	63	38	143	60	76	16	13	23	6	28	85	210	3	0	6	197	45	9	11	9	173	9	56	10	20	51	2	59	7	4	6	2	5	3	0	24	3	3	2	5	1	5	24	2	2	0	0	0	7	8
ENSG00000159173	0	0	0	0	0	0	0	0	0	0	0	0	1	0	0	1	0	0	0	0	0	0	2	1	0	0	0	0	1	0	1	1	0	0	1	0	0	0	0	0	0	0	0	1	0	1	0	0	0	1	0	0	0	0	0	0	1	0	0	0	0	0	0	0	0	0	1	0	0	3	0	1	1	2	0	1	1	0	1	1
ENSG00000159176	10817	10970	6251	5591	10264	10551	11153	21260	11584	10182	6499	8257	10079	12156	8932	7728	7917	8494	7918	14059	10295	9510	12255	12808	14031	7756	10533	12556	8594	9312	10849	10296	15087	11349	10605	8284	5923	7759	7687	9253	6930	6753	6966	6396	8265	7594	10086	9989	10096	6554	8106	8170	8419	5980	5529	5960	5871	8864	6552	7184	7752	7615	8487	7053	6797	6978	8944	4921	6599	8056	6385	7442	9247	6551	7321	5866	5651	6094	7739	7385
ENSG00000159182	0	0	0	0	0	0	0	0	0	0	0	0	0	0	0	0	0	0	0	0	0	0	0	0	0	0	0	0	1	0	0	0	0	0	0	0	0	0	0	0	0	0	0	0	0	0	0	0	0	0	0	0	0	0	0	0	0	0	0	0	0	0	0	0	0	0	0	0	0	0	0	0	0	0	0	0	0	0	0	0
ENSG00000159184	0	0	0	0	0	0	0	0	0	0	0	0	0	0	0	0	0	0	0	0	0	0	0	0	0	0	0	0	0	0	0	0	0	0	0	0	0	0	0	0	1	0	0	0	0	0	1	0	0	0	0	0	0	0	0	0	0	0	0	0	0	0	0	0	0	0	0	0	0	0	0	0	0	0	0	0	0	0	0	0
ENSG00000159186	0	0	0	0	0	0	0	0	0	1	0	0	0	0	0	0	0	0	0	0	0	0	0	0	0	0	0	0	0	0	0	0	0	0	0	0	0	0	0	0	0	0	0	0	0	0	0	0	0	0	0	0	0	0	0	0	0	0	0	0	0	0	0	0	0	0	0	0	0	0	0	0	0	0	0	0	0	0	0	0
ENSG00000159189	363	294	740	109	340	472	414	626	445	75	436	254	486	305	376	327	198	353	163	545	298	350	314	481	435	165	456	489	287	249	315	217	352	251	529	159	161	285	273	432	282	209	399	114	153	404	309	250	284	35	723	271	328	189	120	117	76	213	62	183	203	210	230	187	172	132	266	178	243	195	105	92	134	164	263	62	57	175	105	144
ENSG00000159197	7	9	14	12	3	0	11	2	2	4	3	15	8	8	9	6	4	7	11	2	17	4	8	18	10	6	10	12	4	16	9	3	6	6	11	7	10	11	6	4	3	7	5	8	2	5	2	7	0	11	17	7	8	2	5	5	10	2	6	10	11	0	0	5	2	11	6	4	4	5	1	10	6	9	2	7	8	5	8	0
ENSG00000159199	1018	521	544	704	992	822	761	746	878	344	634	504	1019	826	624	1075	717	827	903	985	966	1013	560	875	1199	307	1048	926	977	853	1124	1031	923	1048	1046	481	502	1021	722	691	1206	946	684	931	1009	746	1214	683	1059	472	1111	1101	996	913	547	949	766	986	795	877	1188	1009	901	987	1091	567	1092	1051	905	1197	968	905	653	1253	832	815	500	982	658	907
ENSG00000159200	3223	2644	1307	1946	3090	3117	2745	2949	2362	1387	1829	1479	2983	2520	2526	2959	2017	2453	2776	3017	2410	2819	1752	2411	3275	1111	2775	2156	2629	2274	3174	3076	3014	2225	2432	1439	1581	2605	2058	2138	1934	1897	1212	1723	1871	1912	2621	1735	1873	1174	2149	1947	1955	1550	1213	1988	1412	2094	1576	1672	2139	1964	2109	1857	2136	1232	2210	1757	1485	2044	1582	1788	1464	1947	1524	1457	1272	1807	1515	1935
ENSG00000159202	2086	2079	1619	1427	2237	1440	1976	2061	2098	1373	1695	1774	2247	2084	1739	2057	1568	2002	1636	1898	2428	2080	1867	2309	2677	1135	2143	2092	1835	1836	1770	1845	2451	2697	2311	1657	1346	1721	1489	1997	2826	2628	2329	2621	2567	2034	3066	2158	2703	1984	2737	3099	2886	2464	2089	2568	2253	2651	2627	2282	2981	2629	2621	2543	2602	2221	2850	2182	2484	2788	2041	2263	2363	2580	2052	2031	1883	2394	2202	2399
ENSG00000159208	304	249	243	255	258	385	213	672	273	183	304	241	282	267	423	293	323	346	399	357	193	286	149	282	331	210	224	193	356	277	574	259	231	304	341	322	250	392	428	227	216	217	155	215	115	276	140	555	152	110	247	148	255	174	225	127	180	322	209	140	132	103	116	345	158	111	119	112	138	189	180	79	110	395	227	209	70	376	287	140
ENSG00000159210	832	536	536	533	865	659	669	574	574	461	438	523	705	564	637	700	574	628	713	796	820	774	520	665	939	422	691	655	799	605	867	828	749	739	718	531	498	781	731	720	784	624	748	700	766	557	790	548	739	528	682	665	696	643	410	754	638	641	610	519	818	778	677	753	699	613	798	711	670	780	622	694	745	771	614	640	596	644	662	730
ENSG00000159212	50	5	17	71	62	6	3	8	2	3	0	53	5	1	34	51	53	12	60	0	48	17	4	16	5	7	3	34	21	75	118	2	8	15	5	97	0	36	2	32	1	4	2	2	4	3	6	5	3	2	1	6	1	9	0	10	4	1	6	2	3	2	5	5	5	1	2	1	9	4	4	7	0	5	4	3	3	9	2	2
ENSG00000159214	182	243	210	201	311	191	154	142	219	215	163	266	191	217	227	288	251	219	236	171	314	336	216	281	295	229	265	255	245	318	322	217	206	301	301	277	193	254	164	234	399	275	255	251	277	289	366	213	334	271	266	340	254	316	213	309	225	333	215	262	295	351	250	273	309	343	299	322	273	359	225	227	358	268	252	232	246	226	250	287
ENSG00000159216	513	166	191	85	173	346	326	369	162	75	270	181	385	148	718	367	277	322	236	148	128	128	83	199	124	202	140	212	135	161	192	170	259	66	268	93	103	125	156	204	243	156	96	50	63	250	232	249	102	46	255	169	260	103	95	121	61	211	77	64	73	62	105	82	76	128	87	63	85	67	22	40	52	56	83	47	39	55	62	100
ENSG00000159217	0	0	1	0	0	0	2	0	0	0	0	0	0	0	0	0	0	2	0	0	0	0	1	1	0	0	0	1	0	0	1	1	0	2	0	0	0	0	1	0	0	0	0	0	1	0	0	0	0	0	0	1	0	0	0	0	0	0	0	0	0	0	0	0	0	0	0	0	0	0	1	0	0	0	0	0	0	0	0	0
ENSG00000159224	0	0	0	0	2	0	0	0	0	0	0	0	0	0	0	0	0	0	0	0	0	0	0	0	0	0	0	0	0	0	0	0	1	0	0	0	0	0	0	0	0	0	0	0	0	0	0	0	0	0	0	0	0	1	0	0	0	0	0	0	0	1	0	0	0	0	1	0	0	0	1	0	0	0	0	0	0	0	0	0
ENSG00000159228	1424	1936	950	1052	1650	1927	1879	2947	1616	1060	1008	896	1898	1931	1302	1361	1066	1526	1182	2720	1250	1674	1663	1967	2563	727	1663	1884	1410	1548	1858	1569	2381	1924	1505	1322	739	1319	1512	1325	897	1361	873	1507	1496	1558	1481	1245	1608	806	1541	1466	1360	882	822	1148	845	1510	1110	1555	1248	1238	1302	1168	1302	768	1353	966	1135	1517	1128	1118	1054	1057	1048	839	592	962	1244	1044
ENSG00000159231	99	102	157	72	159	201	122	108	128	49	81	75	158	85	54	159	67	109	96	199	70	131	79	67	156	114	100	92	158	136	164	138	129	85	110	101	74	152	131	152	58	69	58	94	80	81	92	86	117	61	82	66	74	96	56	73	55	89	69	110	79	63	94	65	92	60	80	72	116	97	62	56	70	64	77	60	34	55	77	79
ENSG00000159239	10	12	1	7	11	6	13	9	5	6	2	13	16	16	5	16	24	8	11	11	18	15	11	5	8	6	8	5	14	14	9	6	11	4	12	13	13	20	12	5	2	5	3	13	10	2	3	6	4	4	3	2	4	7	2	3	4	6	6	2	3	2	11	2	4	2	6	6	3	5	5	1	4	4	2	0	2	3	6	0
ENSG00000159247	8	19	27	20	43	5	7	2	17	25	4	20	3	8	39	28	9	17	12	13	20	30	11	23	30	57	29	31	13	33	32	19	19	26	17	49	51	38	5	57	13	31	30	9	19	43	47	11	21	7	42	45	11	26	35	51	21	28	38	54	22	54	18	20	63	70	25	21	53	35	21	17	32	22	43	41	56	43	22	30
ENSG00000159248	315	55	42	121	80	95	88	86	144	21	79	51	115	96	94	94	83	116	107	67	183	133	165	130	156	16	177	114	118	121	207	96	313	150	151	67	67	140	103	80	214	147	137	123	257	136	208	69	200	67	154	195	118	199	91	136	131	204	190	164	240	187	167	206	238	80	189	181	162	208	174	169	51	228	130	197	108	209	126	166
ENSG00000159251	37	54	12	19	21	6	15	39	47	21	12	14	54	20	12	9	23	23	25	18	39	35	34	92	44	8	31	136	42	19	15	26	119	32	86	13	8	3	5	24	42	45	35	47	53	33	43	22	48	16	17	20	56	39	27	31	35	38	42	50	46	32	34	42	39	18	36	30	41	45	24	34	32	23	94	37	11	43	30	39
ENSG00000159256	2635	2276	1693	1838	2735	2503	2743	3104	2406	1798	1726	2075	2596	2969	2344	2419	2032	2377	2404	2755	2799	2643	2290	2878	3728	1616	2734	2758	2265	2224	2603	2346	2564	2851	2502	1820	1738	2474	1629	2730	3195	2581	2223	2960	3121	2682	3593	2619	3196	2234	3489	3600	3269	3240	2241	3198	2521	3434	3023	2748	3484	2934	3003	2972	3300	2148	3297	2668	2581	3127	2648	2918	2701	2886	2335	2246	1895	2592	2465	2970
ENSG00000159259	203	249	207	197	185	184	179	293	180	139	168	154	201	230	180	284	175	215	219	160	236	186	119	165	329	127	172	224	195	185	324	213	200	193	226	111	181	175	153	184	244	251	246	252	233	217	291	321	211	200	304	229	310	258	204	259	231	265	233	213	256	207	263	225	213	209	210	256	244	292	221	238	234	235	226	204	139	228	273	228
ENSG00000159261	0	0	3	0	0	2	1	0	1	2	1	0	5	0	0	2	1	0	0	1	1	0	3	0	0	0	0	0	0	0	1	0	0	0	4	2	0	1	0	2	0	0	0	0	0	0	0	0	0	0	1	0	0	0	1	1	0	0	0	0	0	0	0	0	0	0	0	0	0	0	1	0	0	0	0	1	0	0	0	0
ENSG00000159263	18	7	7	3	12	12	7	19	8	5	2	0	10	9	4	6	8	7	10	2	8	5	9	12	13	9	4	10	19	9	13	15	15	5	4	5	4	6	9	12	14	11	5	4	10	20	16	12	13	6	2	12	8	15	6	15	3	15	22	9	13	8	8	5	3	12	13	1	5	12	12	17	30	16	5	17	17	5	16	8
ENSG00000159267	2234	1649	1943	1702	2473	1635	1686	1727	1782	1231	1074	1526	1737	1694	1979	2219	2075	1702	2284	2224	1756	2319	1663	1667	1993	1076	2047	1654	1770	1439	2495	2317	2022	1552	1872	1472	1704	1770	1950	1428	1373	1414	1273	1300	1547	1052	1641	1145	1577	1247	1190	1638	1366	1389	1092	1303	1365	1394	1348	1281	1388	1474	1403	1220	1300	1078	1518	1221	1262	1507	1123	1301	1247	1319	1261	1108	897	1180	1382	1306
ENSG00000159289	7	13	1	2	1	1	5	6	6	4	5	2	1	10	1	4	4	3	9	4	0	0	1	0	6	3	0	0	1	1	2	2	4	3	1	0	2	9	1	2	7	2	4	8	4	10	3	14	0	0	6	0	11	6	6	5	0	6	6	6	1	1	7	0	1	1	1	1	0	5	2	0	3	5	4	2	0	7	4	5
ENSG00000159307	9	21	57	4	39	17	34	8	6	24	17	54	7	7	27	17	12	21	11	12	37	36	72	65	15	51	24	26	8	33	41	39	31	237	18	14	45	31	6	158	46	64	15	8	35	12	25	18	17	17	61	36	12	38	30	20	22	34	21	4	26	38	7	88	32	37	61	11	13	43	55	48	17	59	23	30	24	24	12	15
ENSG00000159314	2	0	24	12	22	3	18	2	1	6	2	4	2	5	10	2	16	0	6	10	8	0	14	0	30	0	24	4	10	30	18	2	6	0	10	8	3	14	9	6	16	0	2	12	2	0	9	3	0	2	0	0	0	0	6	0	3	0	2	0	4	2	2	4	4	0	0	10	0	4	2	2	0	0	0	0	0	0	2	2
ENSG00000159322	937	848	767	749	998	940	806	1230	891	575	770	766	1103	1000	888	838	754	768	853	949	949	920	850	1221	1050	658	921	999	807	884	782	974	1057	951	1015	593	613	851	667	865	828	793	719	768	806	840	853	713	790	527	992	870	972	731	543	708	585	728	697	711	888	798	793	779	724	588	817	708	803	898	636	724	720	786	716	641	491	676	752	629
ENSG00000159335	806	817	873	583	941	575	638	514	659	470	551	647	904	635	1057	916	865	764	760	698	832	835	614	595	880	721	778	530	703	566	879	825	838	885	850	765	891	721	823	741	793	714	450	556	582	441	726	573	546	523	584	510	679	680	688	741	560	624	601	450	688	746	486	682	693	675	565	469	532	638	437	457	760	741	615	425	640	480	565	572
ENSG00000159337	5	15	24	8	2	10	7	6	10	10	11	10	9	18	14	4	18	5	14	9	16	11	10	14	27	12	6	6	11	18	16	24	10	8	15	13	22	10	26	23	1	4	3	3	2	7	2	4	2	7	4	1	6	9	6	8	10	4	7	7	3	5	2	13	4	6	1	7	2	4	0	0	7	2	12	3	11	1	9	2
ENSG00000159339	0	4	0	0	0	0	0	0	0	1	0	0	0	0	0	0	0	2	0	0	0	0	0	0	0	0	0	0	0	0	0	0	2	0	1	0	0	0	0	2	0	0	0	0	0	0	0	0	2	0	0	1	0	0	0	6	0	4	4	0	0	6	0	0	2	0	4	0	0	0	1	0	0	0	0	4	1	0	0	0
ENSG00000159346	2294	1514	1456	1403	2127	2057	1838	2230	2020	877	1412	1198	2024	1776	1551	2022	1380	1828	1853	2226	1983	2021	1471	1585	2357	1070	2118	1701	1905	1678	2196	2083	1982	1748	1647	1086	1290	1831	1433	1609	1862	1477	1560	1715	1642	1477	1747	1343	1703	1100	1767	1752	1726	1523	1175	1642	1247	1813	1422	1503	2044	1640	1523	1523	1475	1258	1963	1412	1412	1654	1354	1494	1368	1609	1363	1146	1068	1339	1223	1531
ENSG00000159348	1050	722	616	766	936	696	944	1063	898	535	608	717	1098	895	742	807	714	825	941	748	1067	834	931	1483	1190	577	860	1154	815	829	980	830	1742	1335	1212	620	645	970	612	749	974	703	754	962	855	675	917	721	948	564	867	718	1030	846	541	753	644	849	820	704	912	805	859	757	725	677	770	676	771	921	684	658	721	956	765	483	519	802	715	548
ENSG00000159352	2433	1514	1353	1693	2389	2143	1969	2509	2104	1152	1574	1263	2466	2103	1641	2352	1630	1943	2359	2406	2306	2344	1507	2363	2924	1036	2390	2432	2410	1879	2413	2329	2510	2426	2369	1265	1214	2289	1545	1854	2806	2209	2190	2586	2664	2300	2864	2190	2818	1539	2963	2524	2792	2209	1482	2394	1947	2467	2360	2415	2931	2806	2543	2637	2746	1932	2935	2697	2420	3077	2181	2243	1928	2578	2282	1885	1373	2456	1982	2281
ENSG00000159363	1471	2570	2248	1504	2340	1357	2398	1960	1818	2225	1658	2069	1902	1776	2604	2649	2471	1880	2215	1882	2147	2068	2997	5298	2707	2228	2083	3244	1846	2193	2285	2362	4732	4530	4397	2549	2183	1798	2542	3010	3551	3987	3338	3137	3165	2622	4227	3255	3183	3323	3452	3483	2281	2432	3028	3061	3126	2338	3798	2655	3074	2431	2451	2972	2874	3766	2935	2886	3011	3261	2270	2157	3753	2291	2286	2247	3066	2274	3161	2658
ENSG00000159374	22	13	11	19	13	38	27	20	16	5	14	18	17	15	23	29	20	18	36	59	20	12	10	22	18	11	27	17	33	7	30	27	12	25	22	11	9	24	20	25	41	53	45	61	56	42	82	35	55	50	46	52	28	43	24	55	37	54	43	30	46	43	42	30	52	30	57	51	63	32	22	65	33	38	46	52	42	45	45	34
ENSG00000159377	2108	1298	1249	1523	2248	1804	1843	2461	1999	942	1420	1136	2132	1939	1423	2016	1380	1747	1800	2076	2160	2104	1434	1897	2631	835	2183	1999	2017	1705	2178	1979	2172	2421	2063	989	1096	2033	1362	1616	2296	1936	1607	2263	2198	1964	2630	2027	2516	1242	2596	2211	2384	1942	1146	2143	1655	2210	1977	1963	2659	2224	2287	2121	2315	1180	2519	2057	1937	2651	2032	1900	1558	2372	1836	1525	1060	1911	1619	1907
ENSG00000159387	13	25	42	14	41	26	10	1	9	16	34	28	26	9	53	48	23	12	49	44	84	11	15	22	23	11	21	48	36	19	60	87	8	19	25	9	22	20	55	43	0	0	1	0	1	0	0	0	1	0	0	0	0	5	0	0	0	2	0	0	0	1	0	1	0	5	0	0	1	0	0	0	1	0	0	0	1	0	0	1
ENSG00000159388	1445	1617	664	357	703	1528	1158	3380	825	660	695	1495	2051	508	1503	1310	454	1018	457	623	729	419	615	953	1167	786	589	639	588	939	544	539	2298	836	786	384	1095	510	475	562	630	725	686	388	644	1130	923	1197	608	519	795	1081	1287	578	818	900	396	933	357	414	653	337	483	519	731	634	540	366	644	582	312	469	1230	701	430	253	1157	477	583	425
ENSG00000159398	0	0	1	0	4	1	3	1	0	4	0	3	0	0	2	0	0	2	1	1	0	2	1	5	1	0	0	0	0	0	4	0	1	10	3	1	0	1	2	2	4	1	0	6	0	0	5	2	2	0	0	3	0	6	2	4	0	1	0	2	0	3	0	1	1	0	2	2	1	2	5	1	2	1	2	0	3	1	3	0
ENSG00000159399	228	1138	272	116	177	880	237	469	315	119	1274	228	554	271	202	446	172	349	162	432	360	258	325	417	311	250	301	373	223	247	392	185	321	184	354	159	68	140	127	292	127	437	167	51	137	636	187	231	237	141	1247	233	367	190	107	149	102	295	91	124	211	128	170	189	129	198	223	103	118	183	103	105	107	136	105	81	46	113	117	124
ENSG00000159403	5	8	4	0	52	4	7	48	4	0	4	18	2	11	16	0	8	0	3	2	0	0	4	2	4	2	8	4	2	2	0	0	4	3	6	2	2	2	2	4	2	6	4	12	1	4	0	0	2	6	16	3	2	4	4	0	0	4	0	2	2	24	8	1	2	6	10	8	4	38	6	3	0	2	8	0	2	0	2	5
ENSG00000159409	1116	1870	1682	987	1465	916	1305	705	1284	1257	1063	1884	1429	989	2527	1805	1824	1360	1453	1143	1548	1543	1424	1299	1703	2222	1457	1054	1359	1381	1628	1674	1590	1713	1678	2156	2319	1364	1815	1861	1222	1260	1004	1258	983	839	1162	1080	1177	1074	1060	909	1082	1074	1212	1272	922	946	1033	774	1403	1194	983	1258	1323	1563	1242	1089	1297	1263	884	862	1868	1001	874	742	1446	894	1159	1024
ENSG00000159423	1001	1587	1561	777	1295	1115	1509	1402	1822	1444	905	1352	1421	1076	1061	1370	910	1005	852	1391	1203	1500	1486	1936	1397	1875	1446	1804	1072	1007	1759	1154	1746	1814	2198	1366	916	1033	1310	1793	1229	1186	1511	1246	1111	1245	1682	782	1951	980	1253	1020	1099	1068	722	818	943	917	871	894	1289	1439	1002	1113	950	1473	1230	860	1041	1096	986	760	1404	1005	1189	923	1006	923	1203	1577
ENSG00000159433	1592	2566	1151	1170	1617	2001	2183	1714	1720	2026	1112	1429	2285	2216	1972	1343	1806	1425	1375	2267	1686	1518	2029	2586	2331	1242	1557	2210	1366	1835	1860	1648	2722	2231	2032	1830	1295	1511	1610	1977	1706	1801	1785	1544	2037	1966	2349	1772	1919	1888	2292	2081	2252	1471	1950	2297	1856	2159	1859	1569	1819	1702	1671	1934	1944	2473	1779	1550	1732	2144	1487	1510	2492	1568	1636	1462	2084	1541	2321	1772
ENSG00000159445	522	593	363	400	589	327	512	452	524	297	231	441	516	379	449	442	408	480	380	494	400	380	556	726	539	297	546	581	449	500	693	493	704	563	392	465	425	455	418	524	502	463	395	468	420	332	507	334	479	293	331	474	412	358	360	401	431	516	374	422	322	334	480	368	312	341	666	395	367	516	406	384	562	480	325	398	405	393	496	427
ENSG00000159450	29	33	15	6	20	25	44	45	22	31	24	24	18	22	43	27	43	40	40	23	39	20	18	63	47	26	20	29	23	8	29	27	59	34	87	22	16	23	58	24	24	34	24	33	30	18	47	46	27	43	42	24	26	28	43	25	43	38	40	16	40	37	29	36	49	67	42	33	28	22	25	14	70	31	37	38	24	29	43	58
ENSG00000159455	0	0	0	0	0	0	0	0	0	0	0	0	0	0	0	0	0	0	0	0	0	0	0	0	0	0	0	0	0	0	0	0	0	0	0	0	0	0	0	0	0	0	0	0	0	0	0	0	0	0	0	0	0	0	0	0	0	0	0	0	0	0	0	0	0	0	0	0	0	0	0	0	0	0	0	0	0	0	0	0
ENSG00000159459	5124	4123	3203	3604	4777	4194	4340	5454	4336	2605	3411	3351	4686	4278	4053	5231	3801	4521	4469	4459	4828	4571	3537	5008	5388	2924	4569	4350	4251	3799	4731	4509	4523	4847	4249	3031	3286	4470	3463	4036	4886	4193	3553	4286	4400	3863	5079	4886	4866	3247	5139	5194	5246	4128	3525	5008	3806	5099	4291	4070	4978	4409	4590	4370	4449	3455	4623	4009	4272	4814	3727	4061	3807	4576	3768	3628	3107	4090	3949	4356
ENSG00000159461	5684	3915	3446	4432	5517	4670	4465	5519	5128	2759	3372	3241	5623	4864	4319	5180	4309	5037	5555	6362	5507	5245	3889	4943	6373	2786	5484	4772	5378	4630	6732	6218	4815	5143	4821	3114	3152	5572	4425	4061	4561	4092	3786	4793	4457	3928	4998	4105	4918	2937	4614	4549	5151	4093	3264	4486	3812	5097	4297	4495	4893	4022	4513	4392	4228	3291	4842	3809	4422	4684	3790	4300	3152	4292	3752	3263	2484	4323	3902	4105
ENSG00000159479	445	577	368	348	485	537	528	719	527	361	357	396	582	505	429	471	434	445	480	520	522	479	482	705	667	343	505	600	473	424	614	475	717	694	636	467	351	505	509	545	834	664	718	777	749	683	979	837	776	549	694	847	779	675	554	873	625	710	687	678	886	756	703	766	802	566	895	767	670	801	740	690	702	881	744	623	544	661	688	785
ENSG00000159495	0	0	0	0	0	0	0	0	0	0	0	0	0	0	0	0	1	0	0	0	0	0	0	0	0	0	0	0	0	0	0	0	0	0	0	0	0	0	0	0	1	0	0	0	0	0	0	0	0	0	1	0	1	0	0	0	0	0	0	0	0	0	0	0	0	0	1	0	0	0	0	0	0	0	0	0	0	0	0	0
ENSG00000159496	0	4	2	2	10	10	6	9	4	3	5	0	2	0	0	2	7	8	2	1	2	2	0	0	0	1	4	0	0	5	2	1	1	0	1	0	0	0	8	2	2	0	0	0	2	4	2	2	3	3	0	4	2	2	2	6	1	1	2	0	1	0	2	0	2	3	2	0	4	4	2	1	4	0	4	2	0	0	4	4
ENSG00000159516	1	0	2	0	0	0	2	0	1	0	0	0	0	1	0	0	1	0	0	0	1	1	0	0	1	0	0	1	1	0	1	0	0	0	0	0	0	0	0	0	0	0	2	0	0	0	0	1	0	1	0	0	1	0	1	0	0	0	0	0	0	0	1	0	0	0	0	0	4	0	0	0	1	0	0	0	0	0	1	0
ENSG00000159527	0	0	0	0	0	0	0	0	0	0	0	0	0	0	0	0	0	0	0	0	0	0	0	0	0	0	0	0	0	0	0	0	0	0	0	0	0	0	0	0	0	0	0	0	0	0	0	0	0	0	0	0	0	0	0	0	0	0	0	0	0	0	0	0	0	0	1	0	0	0	0	0	0	0	0	0	0	0	0	0
ENSG00000159556	0	0	0	0	0	0	0	1	0	0	0	0	1	1	0	0	0	0	0	0	0	0	1	2	1	0	1	0	0	1	1	0	1	1	0	0	0	0	0	1	1	0	0	1	0	1	1	6	0	0	1	4	2	0	2	0	1	0	0	3	0	1	0	0	0	1	1	0	1	0	2	0	0	0	0	1	0	0	0	0
ENSG00000159579	1287	1246	1073	1167	1427	1181	1174	1518	1299	842	1073	1171	1385	1287	1090	1206	1074	1186	1513	1151	1502	1280	1272	1408	1549	842	1321	1319	1159	1145	1381	1154	1287	1270	1387	1031	948	1244	970	1080	1111	1091	1109	1340	1229	931	1349	1226	1226	930	1309	1411	1260	1066	985	963	1081	1247	1379	1085	1307	1022	1277	1181	1150	903	1154	1035	1140	1238	907	1086	1159	1115	1056	934	843	1093	1161	1065
ENSG00000159588	51	53	57	78	96	27	61	51	31	43	12	91	33	48	45	82	55	34	58	50	67	42	44	52	68	39	42	36	60	99	81	43	87	41	46	158	45	73	37	60	15	14	35	23	23	26	47	33	21	21	30	25	21	11	21	20	30	23	24	24	16	19	27	15	29	20	15	35	20	18	14	21	33	27	25	11	25	29	39	51
ENSG00000159592	3275	2453	1936	2202	3214	2870	2865	2509	3016	1878	2112	2316	2977	2957	2996	2567	2362	2590	2946	3693	3099	3059	2444	3099	3723	1923	3058	2903	2908	2390	3581	3023	3085	2684	2761	2140	1994	3026	2579	2632	2845	2373	2220	2705	2944	2404	3250	2034	3158	2102	3039	3259	2909	2612	2156	2748	2319	3031	2540	2695	3189	3082	2886	2836	2775	2075	3114	2463	2557	2907	2300	2577	2439	2526	2371	2273	1874	2374	2512	2766
ENSG00000159593	1778	1593	1195	1469	1949	1580	1751	2320	1902	982	1427	1351	2019	1752	1413	1910	1326	1712	1841	1909	2060	1748	1527	1738	2309	885	1876	1766	1770	1649	1841	1740	1665	1672	1672	1158	1111	1789	1335	1450	1866	1769	1686	2199	1959	1668	2432	1905	2221	1332	2393	2261	2361	1834	1373	2274	1592	2306	1836	1919	2227	1911	1990	1850	1880	1279	2015	1663	1728	2130	1763	1845	1342	1918	1787	1554	1382	1787	1674	1692
ENSG00000159596	312	257	201	233	367	272	274	242	297	193	186	299	331	310	282	257	205	217	330	317	392	358	256	343	407	217	310	335	336	267	361	338	317	321	297	215	228	329	256	249	377	363	303	321	411	253	474	248	408	243	374	525	373	391	249	364	313	376	378	357	414	368	362	388	397	281	382	298	400	433	331	380	314	325	356	307	268	308	338	394
ENSG00000159618	7	0	14	6	3	6	2	2	7	0	3	4	8	4	3	6	7	10	12	13	13	13	12	8	6	1	3	19	7	14	6	14	17	7	6	8	2	6	1	10	7	0	17	3	6	2	4	4	10	1	1	9	5	4	1	2	0	7	11	0	5	5	6	9	7	0	7	5	3	8	1	2	4	4	4	2	2	9	6	1
ENSG00000159625	111	32	46	100	107	50	51	42	57	24	27	124	41	34	102	136	70	60	90	29	112	123	27	31	45	52	95	34	82	176	200	49	20	42	31	141	47	115	39	40	22	8	12	8	7	12	34	11	16	21	11	22	20	7	10	14	21	9	10	10	14	15	15	12	16	20	10	15	20	18	15	11	5	13	13	10	5	16	9	12
ENSG00000159640	150	246	198	80	220	181	226	29	125	170	94	196	183	132	688	186	343	146	207	259	87	178	114	99	145	414	109	93	169	159	305	307	297	129	227	259	294	141	442	150	88	102	71	70	77	43	81	59	76	110	78	73	84	56	103	80	93	77	93	75	88	57	39	83	80	125	73	44	64	102	44	46	80	54	72	58	110	71	113	55
ENSG00000159648	7	15	2	1	4	2	6	5	2	1	9	4	6	7	1	1	2	11	0	1	7	3	1	19	2	2	4	5	5	6	1	3	2	6	4	4	1	5	0	8	18	20	19	2	11	30	7	4	15	8	16	8	14	19	7	20	1	12	5	8	11	12	3	5	7	7	3	5	12	14	3	12	4	10	3	0	5	4	12	10
ENSG00000159650	2	4	14	3	4	1	4	2	4	1	2	7	7	4	6	10	1	2	1	1	3	3	1	4	2	2	3	7	9	3	9	2	3	6	4	4	0	7	1	2	4	9	11	3	10	1	9	6	8	4	10	4	8	1	4	6	9	4	4	1	3	9	6	7	4	8	3	5	2	7	4	7	11	4	5	1	2	4	3	5
ENSG00000159658	4784	4483	3976	2823	4425	3947	4525	5036	4441	3267	3020	4124	4406	3939	4718	3886	4103	3717	4224	4998	4234	4297	4332	4972	5107	3621	4338	4169	3785	3795	5203	4080	5258	3996	4217	3985	3275	3987	3973	4512	2890	2798	3270	2518	3264	2426	3567	2723	3321	2761	2915	3511	3248	2602	2514	2706	3022	3207	3100	2727	3301	2789	3128	2813	2798	2861	3527	2518	2986	3070	2443	2725	3467	2522	2586	2604	2550	2809	3339	3311
ENSG00000159674	49	80	39	51	94	121	43	25	58	34	24	93	77	25	226	57	166	53	87	166	28	56	43	28	31	137	30	25	101	108	156	159	121	92	64	82	118	95	240	63	136	106	124	176	174	67	76	126	141	86	116	77	211	110	68	129	115	101	102	31	213	120	238	144	126	200	135	121	258	122	77	119	145	167	105	69	121	87	184	60
ENSG00000159685	467	412	385	443	646	426	382	438	473	345	383	343	527	486	392	693	406	529	466	498	548	549	353	452	720	329	626	535	501	466	595	553	456	639	534	316	375	524	381	411	703	562	576	707	636	566	751	552	715	424	698	591	581	547	406	621	453	581	572	502	614	603	554	526	591	466	688	646	606	659	539	485	567	550	541	402	391	576	441	535
ENSG00000159692	1646	2144	1986	1649	2578	1707	1861	2063	1953	1775	1474	1703	2251	2059	2823	3057	2135	2223	2346	2977	2506	2697	2333	3523	3414	2002	2975	3058	2593	2705	2735	3140	3146	3451	3739	2481	2344	2851	2632	2967	3003	2841	2686	3317	3142	2651	4100	2973	3706	2265	3283	2640	2330	2364	2392	3318	2323	2612	2526	2662	3107	2529	2601	3320	3038	2630	3181	3199	2829	3283	2080	2248	2544	2250	2161	1872	2154	2137	2166	2514
ENSG00000159708	68	57	35	60	54	71	94	47	48	59	47	51	71	53	77	72	66	83	43	63	54	58	56	112	56	57	25	70	69	59	113	50	96	44	83	43	61	37	67	38	18	8	4	12	12	14	12	13	10	8	6	14	15	15	7	12	17	19	12	13	10	15	8	16	7	27	7	10	16	13	12	10	16	18	17	11	19	5	9	6
ENSG00000159712	738	612	634	524	574	633	589	454	354	504	571	775	585	481	794	770	631	795	534	462	937	580	513	726	405	774	411	565	476	591	1063	552	448	530	514	628	594	930	711	723	557	459	560	413	356	464	723	536	339	550	669	823	659	554	655	778	484	843	392	293	926	662	579	797	396	727	378	501	338	487	665	337	563	592	466	343	563	725	618	629
ENSG00000159713	1205	652	323	1196	884	628	877	1186	710	600	400	1050	711	818	693	1216	642	817	1023	1241	1794	1008	771	1096	935	317	875	1219	768	2559	1762	674	1112	1076	881	1443	271	925	367	647	543	502	435	578	545	583	851	517	864	487	544	747	518	481	291	419	341	604	542	831	633	500	514	609	589	521	767	435	639	917	456	743	515	470	598	334	360	414	571	540
ENSG00000159714	72	142	115	83	103	60	101	82	105	94	91	122	141	73	127	140	103	111	137	126	161	125	128	132	136	153	119	114	106	127	152	131	116	148	115	146	95	113	116	135	117	129	111	123	112	99	177	113	131	122	146	90	119	76	91	128	50	109	76	91	104	94	94	99	85	140	125	109	115	146	76	85	123	92	83	70	86	81	114	87
ENSG00000159720	2347	1661	1654	1658	2642	1860	2571	2634	2255	1332	1683	1569	2547	2316	1880	2698	1798	2106	2259	2356	2500	2443	1879	2993	3137	1275	2541	2534	2336	1917	2522	2337	3429	3401	3023	1579	1532	2431	1833	2312	3975	3125	2536	3286	3293	2948	3853	3040	3479	1980	3447	3308	3149	2933	2288	3292	2658	2884	3034	2711	3822	3564	3118	3378	3531	2493	3789	3050	3026	3679	2987	2751	2580	3393	2723	2587	2071	2857	2667	2981
ENSG00000159723	2	8	3	5	0	1	4	1	3	0	4	4	4	6	1	4	4	2	2	6	0	4	4	0	3	7	0	7	1	3	2	0	2	8	2	5	4	8	3	4	0	0	6	1	1	0	2	9	4	0	0	3	1	0	1	0	3	0	0	0	3	2	1	7	2	4	2	0	2	1	5	1	0	0	0	2	0	2	2	2
ENSG00000159733	507	1802	1124	534	922	724	733	767	564	840	831	903	805	555	1520	1103	1123	753	836	754	596	768	831	769	816	1550	673	657	782	691	786	874	892	894	1218	1242	1300	853	1115	958	841	1401	1125	947	879	1139	1207	1561	959	1050	1439	754	1001	767	1089	1041	829	969	866	648	841	651	761	1011	904	1279	702	810	911	954	618	554	1055	713	653	580	959	688	876	671
ENSG00000159753	219	449	401	234	395	294	288	258	310	339	259	318	319	258	513	395	392	265	300	395	332	333	308	377	454	524	370	321	266	306	411	385	459	424	431	470	456	345	466	527	415	465	429	387	337	406	535	534	455	353	422	325	337	317	312	503	340	394	299	298	448	367	397	395	396	494	437	462	425	497	319	366	522	294	335	309	412	266	442	415
ENSG00000159761	65	122	50	76	84	69	92	101	49	54	83	90	117	82	107	117	91	72	125	140	77	96	71	78	117	101	119	132	90	97	96	113	67	111	90	92	80	111	80	93	24	51	37	64	62	46	74	58	55	66	67	32	49	46	48	60	22	54	59	53	59	35	41	40	55	43	51	57	52	61	42	23	50	31	29	44	35	33	61	36
ENSG00000159763	0	0	0	0	0	0	0	0	0	0	0	0	0	0	0	0	0	0	0	0	0	0	0	0	0	0	0	0	0	0	0	0	0	2	0	0	0	0	0	0	0	0	0	0	0	0	0	0	0	0	0	0	0	0	2	0	0	0	0	0	0	0	0	0	0	0	0	0	0	0	0	0	0	0	0	0	0	0	0	0
ENSG00000159784	2880	2908	1805	1849	3016	2563	3158	2986	3002	1978	2710	2153	3815	3194	2918	2839	2143	2858	2655	2839	3332	2841	2254	2672	3510	1476	2974	2451	2741	2380	2604	2841	3144	3747	3014	2263	1931	2201	2620	2920	5914	5539	3575	4594	5341	4708	6116	4897	5211	3825	5533	5742	6074	4685	4374	5407	4877	5379	5166	4495	6271	5499	4942	4959	5112	4716	5685	4743	4593	5973	4440	4195	4947	5298	4303	4160	4069	4015	5071	4743
ENSG00000159788	1219	1516	1892	1183	1506	1110	1529	1011	1277	1134	974	1600	1353	1155	2597	1691	1677	1550	1629	1841	1731	1668	1485	1736	1869	1534	1548	1598	1366	1598	2579	1923	2179	3799	1836	1530	1724	1262	1947	2257	1881	2117	2130	1903	1784	1430	2524	1983	2379	1735	1745	1525	1576	1686	1744	2642	1832	2204	1687	1291	2580	1930	1994	1954	2219	2069	2279	2460	1896	1970	1509	1830	2304	1761	1442	1296	1933	1621	1778	1831
ENSG00000159792	285	524	378	274	358	217	409	367	291	356	221	400	389	354	428	336	384	282	312	408	398	373	348	501	409	418	361	422	284	309	365	364	475	489	427	457	317	267	339	364	262	254	256	260	255	178	246	313	266	257	285	280	245	199	191	234	230	197	286	213	298	258	237	253	261	391	226	201	294	320	190	224	350	234	211	215	264	211	299	226
ENSG00000159840	2	49	28	18	6	8	3	14	14	8	2	20	2	6	22	12	10	14	18	21	7	16	6	27	3	38	3	6	4	33	4	6	12	25	9	18	6	0	4	8	2	28	38	11	14	10	6	14	31	12	15	13	10	51	22	10	10	14	30	7	6	28	11	38	7	22	20	6	5	38	8	6	45	17	57	10	16	15	11	15
ENSG00000159842	58	141	78	127	191	37	201	291	192	72	82	116	84	176	96	85	267	144	73	93	250	155	49	330	103	94	117	69	45	169	213	168	86	274	80	158	98	58	80	144	94	145	372	174	324	60	318	433	203	91	109	136	111	172	122	99	232	90	91	64	291	218	284	212	88	176	115	81	98	96	61	205	104	226	120	60	87	66	113	101
ENSG00000159860	0	3	0	0	0	0	0	0	0	0	0	0	0	0	0	1	1	0	0	0	0	0	0	0	0	0	0	0	0	0	0	0	0	0	0	0	0	0	0	0	0	0	1	0	0	0	1	0	0	0	2	0	0	0	0	0	0	0	0	0	1	1	0	0	0	0	0	0	0	1	0	0	0	0	0	0	0	0	0	0
ENSG00000159871	364	392	438	253	304	217	406	226	409	333	432	318	309	408	505	388	482	415	503	237	391	404	304	355	484	327	515	398	337	377	345	360	417	456	397	263	448	355	388	367	344	407	403	356	350	300	563	315	503	456	541	557	356	381	409	479	491	483	561	271	358	376	438	290	435	491	486	483	365	522	224	431	423	494	386	318	415	361	448	427
ENSG00000159873	994	783	653	672	1134	950	1049	927	986	554	785	747	931	1051	935	882	840	867	896	904	1057	1170	689	891	1410	459	1078	848	827	775	1036	923	933	926	744	627	768	1126	601	1124	1094	828	830	834	923	787	1137	724	866	681	1122	1168	1023	899	792	783	840	916	821	779	1045	1064	857	904	922	830	1083	791	757	913	733	890	794	916	757	712	736	938	730	1185
ENSG00000159882	239	188	196	161	245	261	247	238	229	159	188	147	273	257	161	216	144	221	246	281	285	289	180	218	351	118	341	226	227	202	291	209	265	200	254	168	151	218	219	226	263	269	194	326	291	244	363	201	308	189	409	309	288	288	174	339	238	351	292	274	367	266	304	249	285	202	341	229	280	280	216	267	233	270	253	278	187	257	283	192
ENSG00000159884	170	159	123	122	179	160	180	207	162	88	136	123	142	165	151	177	86	158	166	172	200	151	129	184	196	105	222	224	174	133	165	149	189	219	175	111	103	152	176	217	232	159	148	227	162	171	240	206	247	114	232	162	171	156	125	217	135	153	170	159	227	156	203	185	203	103	272	174	182	226	131	161	156	160	129	182	111	176	159	187
ENSG00000159885	154	187	100	111	161	160	163	136	270	103	151	117	215	163	131	141	109	172	153	133	172	171	114	174	264	98	180	134	181	99	158	163	199	199	160	104	82	174	94	157	169	194	153	184	199	143	166	127	340	142	228	187	182	198	91	152	149	213	158	157	151	159	173	142	181	104	218	173	159	199	110	153	163	200	169	128	111	176	172	115
ENSG00000159899	415	493	512	291	493	328	475	230	383	385	344	526	466	362	828	532	575	384	493	432	488	400	475	609	480	601	431	498	417	412	541	454	624	585	607	520	520	363	600	626	437	461	339	321	393	289	427	366	364	475	398	394	499	397	514	409	501	390	525	368	447	356	326	438	443	534	468	373	411	565	288	325	505	495	365	379	465	419	499	539
ENSG00000159904	34	91	88	36	67	21	102	66	88	90	39	90	86	57	63	89	103	55	111	23	98	83	102	182	75	52	91	84	89	76	35	72	84	68	62	142	94	57	59	119	47	52	51	70	45	29	114	67	129	62	43	53	48	37	52	44	73	73	117	49	102	40	43	138	35	63	101	43	61	61	23	54	111	55	32	80	56	34	98	67
ENSG00000159905	485	517	383	284	361	419	550	328	400	402	503	430	483	501	532	435	411	468	411	372	447	430	402	532	551	384	466	431	349	369	417	372	575	479	449	327	388	436	353	518	485	375	392	338	371	265	501	345	424	564	535	499	361	443	438	446	480	533	464	364	535	421	395	443	454	511	500	356	408	431	374	315	604	434	330	342	400	450	500	452
ENSG00000159915	286	240	211	232	359	250	295	205	228	210	192	260	262	300	297	293	285	327	303	277	371	356	275	307	414	293	292	286	348	295	360	319	395	378	294	207	208	332	239	253	444	333	306	374	410	240	458	257	424	316	396	419	339	395	360	429	351	413	409	248	426	444	448	349	351	371	453	356	406	474	395	342	406	411	319	291	305	358	381	316
ENSG00000159917	736	637	535	518	838	661	546	530	562	454	492	615	645	693	728	614	550	611	641	688	758	711	630	710	776	459	721	624	608	483	879	706	654	740	630	534	510	735	569	630	699	571	529	598	733	556	718	426	659	550	798	784	734	562	528	612	551	660	628	532	691	608	645	606	663	580	671	552	581	627	533	542	709	613	557	461	504	578	578	620
ENSG00000159921	1401	1161	729	851	1305	1102	1368	1690	1340	712	922	903	1400	1345	868	1214	862	1181	1168	1263	1544	1391	1088	1662	1749	611	1500	1347	1219	1080	1330	1215	1658	1388	1259	786	706	1103	909	1322	1464	1301	1035	1351	1389	1174	1521	1179	1552	960	1350	1607	1562	1339	991	1312	1214	1394	1332	1219	1451	1191	1278	1358	1314	1036	1313	1210	1218	1409	1120	1312	1123	1399	1064	983	827	1235	1202	1296
ENSG00000159958	28	19	35	37	17	4	36	32	55	9	15	80	15	90	42	33	67	75	50	47	94	87	60	151	100	13	66	94	34	53	126	43	64	92	76	37	48	11	53	70	17	6	17	13	17	7	24	10	32	6	10	41	8	59	34	12	73	46	12	18	44	27	40	33	29	8	70	43	34	62	21	37	30	31	19	28	25	11	68	18
ENSG00000159961	0	0	0	0	1	0	0	0	1	0	1	1	1	0	3	1	0	0	0	1	0	1	0	0	0	1	0	0	0	2	0	0	0	0	0	0	1	1	0	0	0	1	0	0	0	0	2	0	0	0	3	0	0	1	0	0	1	1	1	0	0	2	0	0	3	2	0	0	0	0	0	0	0	0	0	0	1	0	0	2
ENSG00000160007	7481	7366	6761	5003	7212	5446	8348	7223	7969	6232	6050	7234	8469	7472	7443	8112	6882	7341	7031	6880	8598	7471	7690	11871	10666	6340	8328	9121	6860	6958	7756	6939	9502	11275	9830	7228	6519	6291	6660	10796	11850	10811	8723	9623	9949	8317	12152	9330	10529	9221	11011	11603	10773	9056	9836	10680	10642	10230	11927	9091	11838	9840	9568	10874	10128	10706	11433	9315	10105	12209	8702	8702	11140	9708	8333	8929	9159	9028	10920	11532
ENSG00000160013	6	8	2	0	2	1	4	12	5	1	2	0	5	0	13	3	0	10	1	8	3	0	9	0	0	2	3	1	2	1	3	0	2	2	3	3	1	1	0	2	8	2	0	1	1	2	2	12	2	2	4	0	7	4	4	4	2	2	1	3	5	1	2	3	4	5	1	2	4	1	1	1	2	3	2	1	1	2	1	0
ENSG00000160014	24577	14699	18609	16629	24002	20876	19073	15343	20055	10193	14361	13367	24175	17235	23355	24627	20088	20821	22809	24038	20039	23282	12377	17112	23956	10924	21706	15911	20457	17025	26982	24450	20362	23865	21030	13317	16174	20500	20165	18292	36567	29310	28096	29688	29431	25924	34567	25978	30687	19704	32031	29943	33375	28207	22363	32110	25992	31280	29089	23833	34422	30854	27651	30810	30873	23460	31483	26950	27425	31081	26538	23272	24911	30105	26039	22121	19600	23876	22811	24506
ENSG00000160049	1547	1399	1159	947	1653	1320	1541	1462	1411	1098	978	1201	1545	1435	1161	1387	1161	1262	1315	1675	1842	1483	1361	1912	1913	1020	1597	1646	1458	1368	1656	1478	1600	1627	1554	1147	938	1427	1037	1484	1386	1188	1141	1104	1475	1162	1505	798	1468	963	1335	1595	1219	1274	900	1151	1139	1327	1180	1153	1537	1549	1267	1386	1253	1175	1582	1195	1176	1584	1146	1198	1145	1417	941	1103	891	1071	1148	1466
ENSG00000160050	104	81	88	91	170	87	125	72	142	69	72	117	137	158	112	138	60	119	136	154	142	169	122	149	206	79	191	132	136	150	131	138	137	126	158	92	63	126	86	156	163	113	112	132	195	143	226	74	224	94	159	150	103	114	90	184	125	156	173	142	180	150	138	178	155	117	158	150	171	158	125	135	126	149	126	77	82	130	94	156
ENSG00000160051	109	117	126	105	150	90	76	91	144	77	79	142	127	147	92	126	112	123	124	115	182	138	98	136	169	77	127	146	123	126	168	164	117	120	146	125	112	158	120	131	146	128	163	156	135	104	185	104	146	74	139	143	130	175	82	161	130	172	116	124	167	128	132	176	144	119	187	157	124	168	102	121	183	150	119	156	139	100	124	172
ENSG00000160055	408	583	541	374	482	367	337	334	381	385	331	581	396	320	535	508	532	464	428	318	530	391	416	407	440	543	383	339	393	471	593	392	429	442	438	554	433	469	438	372	356	309	365	399	317	260	375	384	390	331	355	354	302	318	340	407	280	328	309	233	434	349	301	376	329	442	329	375	370	341	304	283	490	361	352	274	340	306	410	280
ENSG00000160058	2837	2335	2052	1870	2833	2441	2560	2836	2391	1771	1831	1926	2901	2685	2441	2484	2162	2318	2418	2807	2746	2883	2220	2677	3153	1725	2906	2653	2437	2277	3004	2676	2724	3076	2603	1923	1853	2566	2078	2566	3088	2650	2307	2614	3040	2547	3394	2719	2974	2160	2924	2771	3481	2798	2244	2795	2355	2931	2482	2355	3171	3038	2693	2743	2875	2521	3059	2639	2714	3029	2417	2460	2697	2974	2373	2266	1980	2495	2376	2508
ENSG00000160062	145	142	122	102	133	143	189	342	127	87	117	128	175	144	133	99	103	143	126	213	165	127	127	187	136	51	113	130	126	139	175	143	151	185	210	123	82	108	145	188	262	307	208	290	241	242	280	338	292	190	334	320	341	251	245	323	215	347	289	202	265	267	233	275	237	187	255	253	253	257	257	209	257	299	271	190	186	218	220	200
ENSG00000160072	265	401	324	287	430	311	147	346	308	381	199	366	284	260	510	375	335	286	304	384	420	384	385	533	428	424	419	524	294	354	419	409	372	494	457	455	427	411	408	478	402	410	382	410	391	390	215	438	507	416	464	293	329	349	406	449	310	354	295	326	551	368	274	449	466	471	457	526	435	451	307	320	530	265	360	337	420	370	362	470
ENSG00000160075	1730	1340	1196	1340	1971	1789	1531	1816	1630	994	1272	1267	1930	1409	1589	1905	1370	1718	1894	2108	1821	1820	1299	1729	2064	976	1922	1659	1753	1573	2130	2006	1873	1739	1815	1172	1206	1655	1499	1424	1975	1493	1337	1747	1742	1531	2012	1791	1923	1150	1887	1816	1840	1474	1252	1848	1375	1815	1683	1676	2045	1878	1843	1683	1850	1328	1783	1752	1715	1993	1508	1667	1410	1618	1359	1242	1106	1530	1574	1696
ENSG00000160087	347	519	458	296	450	330	420	471	415	359	333	364	451	350	514	515	423	354	352	458	463	427	558	606	529	488	439	502	412	474	482	449	597	591	598	511	384	464	412	631	525	509	507	519	493	457	684	614	553	424	497	520	449	440	426	550	391	454	458	360	542	470	426	561	484	536	526	447	463	479	314	346	581	411	388	278	413	351	435	512
ENSG00000160094	280	535	525	281	422	294	440	426	465	495	313	523	430	456	600	489	456	484	422	365	487	397	482	559	564	490	413	520	365	391	446	440	513	592	598	567	439	377	483	572	489	525	614	484	382	408	614	525	504	623	482	482	430	425	533	566	531	478	529	387	534	472	380	491	428	650	549	414	502	596	384	414	652	404	448	449	608	375	553	499
ENSG00000160097	413	387	644	282	507	438	490	568	596	401	254	394	624	481	460	463	377	367	420	474	555	461	484	863	733	364	529	643	479	367	714	518	646	650	858	423	318	552	434	472	1049	967	1032	973	918	733	1023	713	1072	625	882	972	923	881	692	1044	783	970	947	743	1118	1001	872	983	929	739	1093	845	794	993	777	799	781	1076	915	832	712	994	889	691
ENSG00000160111	86	119	33	21	115	71	64	48	46	130	27	63	105	126	49	48	18	35	45	58	53	78	129	148	110	70	63	217	42	166	99	61	58	140	168	108	31	59	45	172	56	90	58	35	51	50	42	28	89	70	60	63	79	72	25	95	56	44	21	37	47	43	91	82	34	93	56	28	117	86	43	48	38	42	80	33	50	44	90	31
ENSG00000160113	129	193	165	133	224	198	174	186	170	149	126	181	183	188	238	229	181	203	209	255	234	257	194	321	293	188	285	257	227	202	333	199	285	336	321	208	245	289	211	298	294	298	298	372	360	301	424	254	327	253	377	317	299	310	228	406	271	301	273	250	351	307	340	341	330	309	317	353	284	333	294	271	264	279	224	225	186	238	232	335
ENSG00000160117	10	21	24	6	14	19	16	6	17	19	17	10	25	11	36	10	19	7	19	17	24	23	16	28	29	24	11	8	7	13	18	32	25	18	22	14	4	20	12	14	10	22	22	6	10	9	14	21	21	13	10	11	16	5	15	32	16	13	9	8	37	25	23	20	15	30	31	24	12	23	11	18	21	10	14	14	20	18	18	7
ENSG00000160124	177	154	126	145	183	181	161	156	181	145	146	123	166	166	168	191	145	182	162	196	212	162	114	168	231	109	205	204	148	142	173	193	191	157	163	142	123	184	135	130	191	141	209	240	213	154	165	136	198	172	217	245	181	190	168	198	138	233	227	180	181	193	165	150	139	185	196	166	195	178	104	189	166	156	151	130	167	166	203	158
ENSG00000160131	3819	2750	1958	3048	3664	2925	3730	5373	3835	1972	2571	2366	3936	3671	2458	3361	2478	3657	3627	3362	4414	3977	3348	5857	4506	1447	3882	4189	3396	3259	4075	3431	7319	4729	4135	1958	1839	3529	2494	3049	4507	3592	3116	4330	4005	3532	4858	3837	4449	2516	4780	4597	4930	3997	2814	3900	3501	4797	4139	3939	4668	4372	4184	3675	3964	2400	4532	3620	3860	4206	3665	4044	2990	4163	3588	3316	2532	3756	3409	3417
ENSG00000160145	7414	9549	9711	5404	8735	5680	9041	6652	8670	6217	7214	9200	8939	7569	7551	9556	7661	8721	7312	6136	10376	9313	6558	7190	10966	6986	9341	7415	7764	7301	8317	7889	7219	13836	9622	8025	7815	9028	6484	12620	21320	22005	20516	19681	18766	17077	24948	18479	19836	17128	24399	22469	23194	18329	17093	24203	18803	22027	18718	16625	23125	21596	19446	20369	21153	20124	21779	19374	18177	22087	17694	16806	21095	21645	19315	17318	16096	18300	19026	20764
ENSG00000160161	5	9	5	2	4	3	5	10	3	10	4	7	3	3	11	13	3	2	1	10	7	21	3	7	13	33	6	16	7	11	9	10	21	13	19	19	3	14	5	18	13	11	11	12	5	4	10	19	11	3	25	11	10	3	11	8	10	10	10	4	1	2	3	20	6	9	9	6	10	4	3	1	2	1	8	6	4	3	4	4
ENSG00000160172	59	50	43	70	76	44	44	40	57	44	34	67	67	45	54	59	62	45	39	58	72	54	42	61	56	39	38	40	49	71	66	28	45	56	69	70	69	54	45	24	24	34	26	28	21	20	31	25	31	22	28	40	26	28	22	17	28	25	53	17	49	25	27	39	18	21	18	24	20	34	24	21	32	29	19	12	14	11	30	12
ENSG00000160179	2039	2142	2031	993	1632	1419	1862	2601	1952	1546	1731	1577	1767	1805	1792	1809	1959	1771	1314	1907	1638	1852	1680	1836	2434	1715	1950	1664	1570	1506	1449	1511	1805	1568	1988	1494	1380	1553	1920	1709	748	834	913	594	781	760	1015	1108	859	724	1089	874	736	623	588	980	835	882	700	684	681	698	740	778	734	985	692	715	726	836	421	586	796	698	700	675	613	648	858	790
ENSG00000160180	0	0	0	0	0	0	1	0	1	1	0	0	0	0	0	0	1	0	0	0	0	0	0	0	1	0	0	1	0	0	0	1	2	0	0	0	1	0	0	1	0	0	0	0	0	0	0	1	1	0	0	0	0	0	1	3	1	0	0	0	0	0	0	1	2	0	0	0	2	0	0	0	0	0	0	0	0	0	0	2
ENSG00000160181	0	0	0	0	0	0	0	0	0	0	0	0	0	0	0	0	0	0	0	0	0	0	0	0	0	0	0	0	0	0	0	0	0	0	0	0	0	0	0	0	0	0	0	0	0	0	0	0	0	0	0	0	0	0	0	0	0	0	0	0	0	0	0	0	0	0	0	0	0	0	0	0	0	0	0	0	0	0	0	0
ENSG00000160182	0	0	0	0	0	0	0	0	0	0	0	0	0	0	0	0	0	0	0	0	0	0	0	0	0	0	0	0	0	0	0	0	0	0	0	0	0	0	0	0	0	0	0	0	0	0	0	0	0	0	0	0	0	0	0	0	0	0	0	0	0	0	0	0	0	0	0	0	0	0	0	0	0	0	0	0	0	0	0	0
ENSG00000160183	38	185	125	56	89	111	40	179	139	61	100	77	136	68	75	50	45	83	52	65	91	73	87	94	114	120	85	79	79	35	59	67	49	59	80	92	77	84	75	36	8	58	37	18	17	32	36	88	31	10	81	16	28	3	8	4	19	27	11	12	22	15	16	21	7	42	11	3	33	23	2	12	25	9	19	19	8	8	13	3
ENSG00000160185	1	1	0	2	3	3	2	1	5	0	1	3	0	4	1	0	0	0	0	0	0	1	1	1	0	1	1	1	0	2	8	1	0	1	2	0	0	1	1	0	0	0	0	0	0	0	0	1	0	0	2	2	2	2	0	0	1	2	0	0	2	0	0	0	0	0	1	2	0	0	0	0	0	0	1	1	0	0	0	0
ENSG00000160188	986	513	685	854	1000	508	433	394	459	387	396	682	578	493	702	851	649	574	682	385	891	553	372	420	569	417	502	458	843	1013	1400	429	311	370	592	858	548	860	627	389	217	210	284	186	230	151	207	226	182	179	213	176	244	183	203	200	178	283	169	166	196	167	198	246	188	235	197	170	251	246	188	146	179	230	236	168	136	204	227	150
ENSG00000160190	311	501	374	262	358	259	355	369	391	357	251	446	405	327	441	357	410	375	340	418	437	403	376	489	456	402	387	389	386	353	422	382	544	407	496	349	370	326	536	455	331	424	438	348	331	248	411	466	321	390	371	334	370	405	318	416	351	443	322	308	432	378	304	373	371	382	331	403	347	402	230	288	444	335	284	279	341	355	399	296
ENSG00000160191	350	346	256	251	435	240	412	331	372	371	242	433	405	348	742	398	383	504	408	467	454	470	371	402	422	417	391	395	528	425	810	582	572	453	448	456	497	354	450	568	210	131	134	141	208	112	216	165	213	144	147	191	191	186	167	151	171	231	190	153	219	244	181	197	166	222	289	189	201	305	181	199	253	185	127	145	218	176	248	202
ENSG00000160193	138	167	209	108	212	147	236	191	171	172	88	227	147	159	217	192	208	137	168	171	236	190	207	218	233	207	146	230	142	181	191	193	259	243	220	231	181	158	212	207	173	207	254	195	215	172	280	257	238	207	160	212	143	174	161	198	218	160	153	145	302	242	222	200	251	306	246	211	228	234	171	193	277	190	189	183	267	138	231	251
ENSG00000160194	977	1110	988	827	1197	1099	1168	1150	939	864	769	949	1161	1171	1021	1089	1041	1111	950	1167	1348	1184	1043	1158	1515	1056	1145	1366	1080	1006	1464	1165	1446	1416	1200	1059	828	1093	879	1102	1163	947	1021	1185	1213	855	1282	921	1163	825	1113	1193	1115	1060	767	1146	1002	1170	840	835	1257	1225	1160	1018	1079	1069	1250	1105	1115	1191	1015	965	1161	1183	932	805	816	1004	838	995
ENSG00000160199	708	677	713	501	704	423	672	800	743	659	469	721	636	541	857	701	792	618	700	646	792	781	622	819	798	591	754	734	606	694	640	708	909	714	721	658	699	627	749	926	557	471	666	405	503	372	556	493	559	572	553	683	473	406	571	576	492	467	482	404	491	558	497	533	442	741	589	428	416	584	341	500	693	412	508	504	485	357	612	534
ENSG00000160200	66	56	27	61	92	92	6	158	140	131	3	60	41	31	98	48	112	101	57	54	43	125	111	287	107	64	209	135	94	165	6	131	238	152	222	127	59	42	49	34	122	61	66	57	110	180	116	170	228	107	23	64	53	43	86	79	187	136	81	46	135	175	112	159	96	73	145	91	110	117	38	82	248	104	262	66	96	65	125	27
ENSG00000160201	120	120	128	2	5	24	88	158	26	28	57	133	40	75	2	54	3	116	47	101	4	6	2	75	82	18	5	45	0	53	137	116	109	44	4	136	0	150	47	40	172	102	199	4	0	15	114	177	10	48	62	95	55	65	0	73	2	103	58	144	4	2	2	95	53	12	2	17	14	57	164	103	76	46	0	85	2	40	24	29
ENSG00000160202	0	0	0	0	0	0	0	0	0	0	0	4	0	0	0	0	0	1	0	0	0	0	0	0	0	0	0	0	0	0	1	0	0	0	0	0	0	0	0	0	0	0	0	0	0	0	0	0	0	0	1	0	0	1	0	0	0	0	0	0	0	0	0	0	0	0	0	0	0	0	0	0	0	0	0	0	0	1	0	0
ENSG00000160207	38	39	18	20	44	30	24	47	28	41	26	23	44	30	48	47	21	46	24	31	46	17	37	54	45	24	32	24	37	42	65	48	54	46	41	30	46	27	38	23	32	40	23	30	23	38	51	48	18	31	25	23	40	27	33	68	29	40	45	25	39	22	20	23	28	19	28	35	47	57	22	35	50	30	32	28	34	34	38	39
ENSG00000160208	1226	1370	1341	977	1504	1190	1281	1117	1437	907	1015	1115	1226	1314	1581	1306	1316	1164	1296	1515	1255	1381	1017	1222	1629	933	1462	1388	1253	1059	1440	1607	1175	1278	1406	1267	1182	1369	1329	1435	883	902	1019	1013	953	737	1004	900	1170	813	868	1061	845	862	826	902	884	894	842	737	1014	895	953	916	985	865	977	769	908	1031	649	907	1044	984	748	853	662	846	879	999
ENSG00000160209	6980	11643	12383	5706	8686	5638	8025	6843	8799	8764	7446	8766	8869	6986	11011	10519	9884	7806	7735	8092	8197	7746	9080	11572	10274	10632	8515	9331	7518	7350	8088	8344	11116	10489	11842	9903	10128	6939	10024	12215	9326	11092	10638	7533	7941	7101	9575	9180	8645	9778	9241	9159	8602	7410	8684	10261	9259	7652	8606	7770	9104	7686	7748	8841	8680	12831	9246	8716	8825	9512	6082	7339	12534	7725	7551	7356	9650	7265	12091	10041
ENSG00000160211	314	449	489	289	363	303	357	335	344	333	258	424	335	306	516	419	442	383	358	341	366	341	380	551	422	390	333	444	347	331	341	403	590	591	617	423	360	325	432	462	501	524	489	400	404	444	592	517	547	439	454	455	345	354	470	486	508	408	439	395	461	385	421	451	394	499	459	429	495	585	358	367	540	391	403	363	434	378	474	447
ENSG00000160213	582	514	464	331	551	477	415	495	504	300	336	374	501	414	493	570	418	398	500	538	425	546	499	505	576	381	528	473	448	456	530	523	603	476	501	418	343	427	453	496	413	415	492	390	432	411	471	351	459	320	449	467	403	414	302	408	299	454	355	419	451	420	470	431	422	382	429	373	407	458	289	371	481	354	355	379	326	368	384	424
ENSG00000160214	426	492	460	383	552	427	471	446	479	419	304	504	480	424	605	501	491	478	552	638	547	568	496	583	759	471	558	642	710	534	605	631	724	753	699	548	528	656	513	608	598	544	618	720	641	475	723	619	697	447	514	559	441	504	450	625	541	414	514	511	675	520	585	613	739	547	617	605	691	660	447	458	638	557	471	396	500	559	541	585
ENSG00000160216	2811	3872	3205	2103	3012	2060	3485	3198	3007	2987	2269	2931	3748	2901	3263	3368	3080	2963	2850	3034	3543	3149	3736	4864	4230	3054	3224	3921	2995	2975	3565	3085	4288	4412	4432	3615	2733	2669	2794	4137	3994	4012	4089	3432	3869	3126	4927	3790	3801	3617	4156	4219	3756	2949	3651	4214	3856	3790	3925	3131	4216	3346	3503	3819	3731	4451	3973	3418	3765	4000	2988	3174	4096	3435	3162	3014	3477	2971	3804	3844
ENSG00000160218	1917	2060	1350	1118	1703	2139	2073	2321	1740	1257	1377	1477	2171	1918	1882	1779	1656	1655	1685	2364	1868	1670	1503	1909	2371	1059	1774	1842	1652	1561	2119	1931	2309	2276	1937	1542	1297	1775	1677	2025	2118	1868	1455	1803	1919	1736	2363	2078	2108	1539	2162	2227	2069	1740	1526	2109	1694	1951	1735	1771	2124	1797	1859	1964	2030	1646	2068	1794	1883	2261	1571	1869	1830	2021	1579	1606	1453	1677	1964	1925
ENSG00000160219	170	150	113	97	108	128	83	291	148	38	88	111	161	127	115	112	90	132	83	125	148	121	108	170	141	82	168	150	98	110	153	109	94	117	114	80	59	112	84	102	86	67	65	87	78	73	80	83	122	34	110	112	74	96	57	29	58	98	62	81	138	86	57	78	77	33	108	61	121	87	57	58	53	68	74	41	29	70	77	73
ENSG00000160221	80	18	79	137	150	128	100	44	253	15	51	179	174	133	265	167	10	106	23	89	217	136	127	201	13	108	68	216	143	270	308	296	366	183	177	152	224	154	190	127	116	9	108	216	244	132	166	164	266	106	90	103	132	11	168	119	96	102	84	85	259	107	98	139	61	186	146	280	204	152	117	87	248	89	84	48	144	87	141	258
ENSG00000160223	13	136	18	29	56	19	71	159	11	72	10	41	14	113	12	2	41	25	45	116	14	69	158	8	13	14	44	17	26	4	48	2	31	46	83	29	4	8	27	7	19	34	36	28	27	23	61	54	20	38	7	41	1	22	9	4	26	19	23	40	7	35	52	2	8	13	49	6	41	5	28	4	16	11	27	5	5	3	34	3
ENSG00000160224	19	39	37	9	20	15	32	70	24	79	37	25	51	13	21	34	25	32	21	13	55	7	99	139	76	42	29	99	49	39	15	18	73	87	113	35	36	22	18	68	8	16	13	23	14	13	18	18	19	8	22	13	16	19	15	8	21	6	16	14	7	4	21	16	15	28	15	13	20	17	6	17	30	8	12	12	10	6	21	11
ENSG00000160226	218	435	343	283	415	236	258	269	299	324	208	305	327	400	477	373	370	441	334	414	399	374	374	458	492	469	390	532	382	460	414	437	402	516	562	471	457	385	481	445	344	318	375	470	398	323	398	428	512	305	358	287	272	314	266	411	296	313	312	255	469	222	276	336	372	347	334	370	413	333	230	216	331	248	223	198	288	210	217	200
ENSG00000160229	217	254	220	184	233	126	177	107	237	218	146	235	150	149	320	217	282	229	210	161	205	215	171	188	179	303	176	131	113	185	218	158	192	58	137	214	302	183	256	147	121	119	155	142	116	46	141	131	131	173	113	144	145	132	107	146	127	130	126	126	122	120	140	99	140	259	136	125	59	145	110	97	202	47	96	112	152	112	181	141
ENSG00000160233	9	18	42	4	21	20	19	8	17	58	9	26	15	27	36	32	21	13	33	8	32	15	56	27	9	35	11	40	17	20	16	15	40	34	28	31	26	12	27	35	7	8	16	13	4	7	12	4	14	15	9	7	8	13	19	6	8	5	17	11	16	2	6	8	4	10	12	10	25	20	3	7	9	8	9	4	13	8	8	12
ENSG00000160255	281	189	402	165	353	402	308	557	434	96	409	315	449	308	419	271	258	297	294	523	381	340	338	551	426	106	432	398	365	329	598	408	516	292	458	238	150	320	376	392	198	135	238	120	133	362	177	208	310	44	522	216	215	179	120	67	93	199	115	164	246	173	208	207	168	78	251	199	248	232	145	153	87	143	204	60	108	145	154	124
ENSG00000160256	94	161	137	86	139	91	94	99	113	123	98	81	127	127	154	135	146	114	131	152	111	158	152	170	196	155	155	175	162	132	173	210	193	187	180	155	148	160	190	181	117	113	115	136	154	99	177	169	172	110	142	120	114	106	58	158	93	137	123	99	131	124	120	156	126	136	150	136	108	107	99	74	106	67	101	56	79	94	75	116
ENSG00000160271	1176	1540	791	502	823	1147	967	1263	687	859	788	810	1078	794	1081	915	842	896	703	910	805	923	822	968	1015	1157	895	800	625	707	742	824	933	795	1184	968	686	636	797	840	878	945	638	482	624	749	718	854	628	546	1004	598	699	554	594	625	455	609	523	479	576	564	587	656	676	854	583	533	539	658	503	556	856	628	630	497	565	426	635	594
ENSG00000160282	18	105	82	19	38	31	49	25	13	92	19	32	15	26	68	55	71	29	18	33	16	23	40	39	36	199	26	28	31	41	21	26	41	26	48	113	36	64	89	45	29	37	41	14	14	36	10	53	35	70	33	13	5	20	31	32	39	7	13	32	19	6	13	38	32	69	13	46	30	17	7	13	38	21	13	5	4	18	25	19
ENSG00000160284	0	6	18	0	0	4	3	4	4	3	4	0	0	8	15	0	1	4	0	10	2	1	0	0	6	2	4	2	3	0	0	14	16	4	4	0	2	4	0	6	2	0	0	0	0	4	2	18	22	0	2	13	0	5	0	0	0	2	0	0	2	2	0	15	2	0	2	0	5	0	4	2	0	7	18	4	2	12	0	4
ENSG00000160285	230	304	263	143	264	300	263	399	230	276	196	290	380	304	359	196	299	228	219	309	311	255	343	643	463	244	337	547	220	248	282	307	596	559	506	313	204	206	275	313	231	217	324	258	241	265	280	226	233	266	353	296	300	223	166	229	222	244	238	247	279	266	236	216	327	277	286	246	204	319	162	237	316	252	273	176	153	219	234	260
ENSG00000160293	256	861	414	207	336	310	403	486	302	524	399	424	600	346	313	408	282	310	224	277	438	290	550	890	477	432	315	594	269	299	313	316	623	620	631	426	267	243	261	500	605	797	476	395	552	594	592	692	506	557	772	451	677	390	452	668	508	452	546	434	737	571	511	558	555	532	629	468	511	650	407	486	567	524	438	414	496	386	518	553
ENSG00000160294	3069	3328	2906	2367	3214	2629	3330	2505	2989	2589	2171	2952	3310	3048	3597	3022	3320	2586	2917	3364	3302	3190	2975	3571	4188	2572	3282	3360	3036	2916	3610	3210	3507	3891	3878	3063	2824	3195	3260	3165	3066	3037	3214	3098	3027	2291	3751	2956	3020	2826	3151	3150	3110	2982	2785	3354	2988	2994	3066	2697	3307	2802	3139	3065	3224	3169	3339	2804	3094	3326	2293	2583	3300	3297	2850	2440	2741	2832	3312	2942
ENSG00000160298	127	108	132	99	165	86	102	53	69	121	62	146	86	91	118	153	126	105	109	117	136	116	102	118	141	153	92	99	113	191	161	99	122	74	91	195	95	105	105	106	72	57	71	53	65	75	91	55	64	71	74	50	76	60	60	75	49	42	52	46	56	54	42	58	51	96	46	49	54	63	51	37	83	34	53	38	55	33	66	85
ENSG00000160299	3577	6267	4787	3207	4094	3229	4317	2975	3341	4068	3508	4978	4411	3117	9793	4516	5675	3789	4528	4475	3742	4338	4246	4363	5124	5816	4054	3897	4357	3481	4392	4373	5392	4681	4745	6073	5901	4094	5509	4324	3421	4030	4500	3816	2795	2712	4082	4204	2951	3662	4310	3590	3526	2608	4924	4092	3698	3155	3082	3192	3181	2968	3360	3618	3641	4679	3693	3339	3411	3555	2579	2489	4783	3385	3215	3161	3892	3018	3682	3207
ENSG00000160305	1682	3141	2203	1520	2184	1960	2294	2255	2267	2171	1783	2235	2308	2371	2880	2200	2318	2091	1925	2343	3000	2584	2335	3275	3344	1878	2257	2840	2150	2111	2106	2505	2846	2778	2582	2347	2044	2033	2073	2764	2049	2060	2139	2097	2005	1659	2623	2058	2261	2166	2364	2187	2093	1870	2084	2129	2045	2204	1975	1868	2656	2066	1923	2162	2319	2581	2479	2012	2193	2508	1959	1857	2436	2140	1717	1900	2129	1900	2141	1990
ENSG00000160307	3538	5396	4531	2925	4323	4228	4186	8663	5765	3857	2817	3402	3519	5135	2875	3750	3031	3745	3289	5194	4255	4506	6214	6045	5758	3967	5116	5516	3907	4567	4677	4301	6405	4290	4663	3753	2443	2761	3123	3857	2113	2095	3061	2941	2983	3272	2688	2148	3938	1794	2483	2894	2160	1976	1481	2114	2169	3056	2220	2503	2460	2598	2960	1929	2050	2536	3232	1911	2460	3111	2107	2806	3506	1895	1861	1893	1799	1900	2810	2747
ENSG00000160310	3029	2412	2080	2285	3522	2360	3019	3553	3081	2017	1940	2146	3155	3317	2022	3116	2243	2793	2760	3041	3812	3508	2657	4302	4341	1714	3498	3817	2884	3110	3014	2996	3754	3872	3414	2052	1844	2980	2096	2702	3231	2744	2186	3162	3255	2583	3425	2224	3716	1822	3062	3100	2582	2999	1835	2817	2260	3020	2553	2744	3156	3059	2796	2898	3024	2206	3466	2675	2838	3273	2616	2772	2362	2833	2397	2110	1732	2701	2286	2557
ENSG00000160318	22	15	20	17	29	34	22	21	27	8	7	9	25	24	12	24	14	26	13	16	15	6	15	17	31	11	18	25	22	9	30	16	28	8	12	12	6	20	26	14	18	12	18	21	23	10	19	6	28	5	23	20	36	16	8	28	12	20	12	11	24	13	20	21	17	10	16	20	14	12	14	16	17	8	17	3	15	16	5	19
ENSG00000160321	682	85	818	366	336	685	375	1050	237	563	412	626	375	428	380	1137	679	355	1226	392	379	327	427	939	452	1021	472	1062	946	379	853	283	314	404	566	206	151	193	387	93	364	78	693	438	291	206	268	452	111	286	385	542	230	290	211	844	339	450	499	329	239	170	244	469	173	1252	347	559	811	368	534	140	229	393	381	120	172	83	325	79
ENSG00000160323	0	0	0	0	0	0	0	0	0	0	0	0	0	0	0	0	0	0	0	0	0	0	0	0	0	0	0	0	0	0	0	0	0	0	0	0	0	0	0	0	0	0	0	0	0	0	0	0	0	0	0	0	0	0	0	0	0	0	0	0	0	0	0	0	0	0	0	0	0	0	0	0	0	0	0	0	0	0	0	0
ENSG00000160325	0	0	0	0	0	0	0	0	0	0	0	0	0	0	0	0	0	0	0	0	0	0	0	0	0	0	0	0	0	0	0	0	0	0	0	0	0	0	0	0	0	0	0	0	0	0	0	0	0	0	0	0	0	0	0	0	0	0	0	0	0	0	0	0	0	0	0	0	0	0	0	0	0	0	0	0	0	0	0	0
ENSG00000160326	0	0	0	0	0	0	0	0	0	0	0	0	0	0	0	0	0	0	0	0	0	0	0	0	0	0	0	0	0	0	0	0	0	2	6	0	0	0	0	0	0	2	0	2	0	0	1	0	0	0	0	0	0	0	0	0	0	0	0	0	0	0	0	0	0	0	2	2	1	4	0	0	0	0	0	0	0	0	0	0
ENSG00000160336	519	422	341	303	468	409	468	403	428	325	393	438	447	436	501	414	351	419	366	451	452	422	354	486	440	366	454	410	342	285	490	462	450	380	288	357	304	410	353	345	386	439	311	239	289	253	436	237	414	268	444	491	369	392	324	396	295	412	268	340	375	300	279	360	282	335	395	291	245	285	285	320	345	295	273	284	221	346	287	333
ENSG00000160339	2	1	3	0	2	2	0	0	0	0	6	2	1	1	0	4	2	4	1	0	3	0	2	0	2	2	2	5	4	0	2	0	0	2	2	2	0	6	0	1	0	9	3	2	1	2	2	1	6	1	3	2	0	3	1	0	3	0	5	1	3	0	0	0	2	2	0	2	8	0	0	1	2	1	2	1	0	2	3	2
ENSG00000160345	121	63	63	131	135	62	57	47	89	38	21	64	57	74	95	145	74	76	128	101	124	124	59	79	123	52	100	96	151	190	196	104	80	54	90	128	95	129	86	80	79	37	51	69	57	44	62	70	82	50	52	54	64	56	16	54	60	82	73	72	58	48	60	59	46	46	60	58	43	50	43	54	38	55	41	55	21	45	39	48
ENSG00000160349	0	1	0	1	0	0	0	1	0	0	0	0	1	1	0	0	0	0	1	0	0	0	0	0	0	0	0	0	0	0	0	2	0	0	2	0	0	0	0	1	0	0	0	4	1	6	10	10	1	1	10	0	2	0	3	1	5	0	0	1	3	3	0	6	3	0	5	1	1	5	0	0	1	1	1	7	0	0	4	0
ENSG00000160352	1648	1350	1404	1428	1878	1766	2504	2532	1643	844	1541	1225	2551	1304	1691	1124	2449	2802	2870	2739	2562	1677	1266	1808	2217	1389	1585	1806	2471	2676	2941	2904	2172	1905	1503	1392	1447	1581	1491	1825	1021	941	904	1085	1013	1081	2454	1836	1302	777	1599	1084	2018	1026	937	730	1493	2440	1727	1410	1973	886	1326	1409	1255	1133	891	1522	1383	2121	1520	1563	1664	1834	1172	964	807	916	952	1336
ENSG00000160360	210	533	446	266	502	206	432	447	385	440	284	426	422	434	436	457	376	390	367	439	530	401	596	792	656	542	536	751	441	493	348	456	659	926	778	509	444	397	327	779	741	810	668	771	993	685	1070	834	788	604	802	585	559	622	602	835	589	694	563	579	833	564	535	780	725	845	709	763	696	742	453	510	865	466	506	389	666	448	581	568
ENSG00000160392	294	368	392	238	321	278	339	375	356	333	198	313	359	383	361	402	322	293	309	363	353	343	383	533	411	404	328	416	350	374	394	419	483	469	452	354	268	314	320	391	324	369	381	412	435	344	545	373	389	337	447	376	384	331	312	433	329	368	309	329	394	423	381	461	438	391	461	391	334	529	312	334	452	351	365	281	325	377	379	382
ENSG00000160396	0	1	2	0	0	0	4	1	0	2	0	0	2	0	3	0	0	2	0	0	0	2	0	0	0	0	4	0	0	2	0	0	0	1	0	0	0	0	1	0	0	0	0	0	0	0	0	0	1	0	2	0	0	0	0	0	0	0	0	4	2	0	0	0	0	0	0	0	2	1	0	0	3	0	0	0	0	0	1	0
ENSG00000160401	560	6	112	565	340	49	11	1	5	19	2	318	7	13	218	436	221	96	240	2	570	222	40	5	12	35	34	90	267	856	997	21	6	22	8	660	7	301	5	14	8	0	2	6	3	3	3	5	2	7	3	7	2	5	11	4	3	8	4	0	1	10	2	6	2	7	5	8	8	9	0	3	9	8	2	3	9	4	0	2
ENSG00000160404	78	107	111	95	92	84	104	91	138	77	74	104	117	121	109	103	124	107	90	112	163	132	122	164	151	129	158	115	139	140	138	151	152	150	146	140	118	105	141	122	139	146	132	178	126	142	163	147	177	113	102	139	129	146	89	165	100	86	100	140	187	145	125	125	170	127	147	135	191	154	104	107	170	113	93	93	121	110	155	108
ENSG00000160408	35	70	78	14	38	32	36	27	37	31	43	44	21	30	81	50	45	48	23	32	32	60	26	49	42	63	45	45	41	27	46	48	44	36	41	65	47	48	28	96	44	47	48	22	34	27	61	41	36	36	72	24	43	21	41	25	36	42	26	18	61	51	63	48	54	76	59	34	42	57	9	43	77	49	17	28	47	21	39	38
ENSG00000160410	101	137	103	53	125	78	141	168	136	140	65	146	90	128	128	118	79	111	81	158	115	141	151	187	142	156	114	160	121	141	125	119	186	187	161	129	94	96	98	158	81	110	116	121	85	65	122	140	129	107	149	78	68	69	78	113	68	70	93	75	159	105	111	122	126	119	104	92	109	139	92	60	150	92	78	80	113	96	128	100
ENSG00000160439	0	2	1	0	0	0	0	0	0	0	0	0	0	1	0	0	0	0	0	0	0	0	0	0	0	0	0	0	0	1	0	0	2	0	0	0	0	0	0	2	2	0	0	0	0	0	0	0	0	2	0	1	0	0	0	0	1	0	0	0	0	0	0	2	0	0	0	0	0	0	0	0	0	0	6	0	0	0	0	0
ENSG00000160445	2405	3205	2951	2121	3199	2242	3173	2691	3057	2264	2527	2820	3359	2721	3754	3496	3222	3036	3036	3034	3058	3177	2592	3639	3960	2561	3223	3075	2769	2941	3245	3249	3808	4421	3795	2829	3039	2730	3182	3834	4343	4294	3654	3788	3762	3181	4571	3773	3931	3543	4147	3908	3940	3247	3338	4145	3762	3375	3695	3042	4295	3547	3240	3740	3803	4536	3938	3675	3811	4347	2975	3073	4097	3391	3052	2839	3364	3042	3601	3759
ENSG00000160446	31	44	34	37	44	27	35	22	70	40	25	30	54	47	40	37	43	34	70	67	62	48	36	54	48	37	53	56	49	45	73	80	76	65	67	52	40	60	58	50	39	46	22	39	22	18	36	20	37	30	40	30	32	10	23	19	50	27	36	32	31	39	33	36	20	32	54	26	33	51	55	18	38	16	21	13	21	21	33	20
ENSG00000160447	27	33	44	20	30	32	30	46	45	21	16	23	36	15	47	35	14	20	19	42	12	18	16	33	45	62	31	40	22	31	32	20	22	22	42	40	18	28	43	43	35	46	37	25	43	31	29	54	65	18	36	40	24	27	25	32	27	29	37	25	31	28	36	35	28	48	26	23	14	22	21	23	17	21	28	10	30	29	46	41
ENSG00000160460	1326	3136	3251	1479	2146	1326	2221	1522	1908	2442	1580	3002	1908	1836	3336	2701	2975	2067	1988	2047	2554	2142	2737	2885	3096	3654	2412	2455	2129	2285	2057	2565	3096	3228	3409	3602	3684	2151	2988	3355	3007	3135	3430	2960	3069	2518	3900	3426	3295	3187	3117	2732	2474	2421	3231	3726	3163	2608	2717	2384	3343	2721	2771	3231	3373	4544	3015	3067	3001	3466	1999	2216	4347	2181	2369	2134	3643	2213	3085	2841
ENSG00000160469	1686	2365	2000	1531	2339	1781	2105	2448	2044	1920	1608	1868	2279	1801	2684	2559	2125	2032	2146	2275	2239	2264	2271	3301	3084	2145	2564	2443	2303	2115	2633	2658	3645	3786	3168	2404	2240	2413	2455	2636	4222	3762	3078	4317	4080	3388	4832	4079	4431	3116	4140	3579	3642	3361	3189	4157	3404	3501	3491	3139	4139	3754	3686	4171	4293	4061	4250	3976	3719	4457	3235	3173	4402	3792	3071	3097	3399	3204	3627	3480
ENSG00000160471	1	2	0	0	0	0	0	0	0	0	1	1	3	2	1	0	1	2	0	0	0	0	0	0	0	4	0	0	0	1	2	0	6	0	1	1	0	0	0	1	0	0	0	0	0	0	0	0	0	2	2	0	1	0	0	0	0	1	0	0	0	1	0	0	1	1	0	0	0	0	0	0	0	0	0	0	0	0	0	0
ENSG00000160472	1	0	0	2	2	4	4	0	0	0	0	0	0	0	0	16	0	0	0	0	10	1	2	0	0	0	0	0	0	8	11	0	0	0	0	8	0	8	0	0	0	0	0	0	0	0	0	0	0	0	0	0	0	0	0	0	0	0	0	0	0	0	0	0	0	0	0	0	0	0	0	0	0	0	0	0	0	0	0	0
ENSG00000160505	1	1	3	0	2	0	0	0	0	1	0	1	0	4	1	0	2	0	0	0	15	0	0	9	6	0	0	0	3	3	9	0	7	0	0	0	1	8	4	0	0	0	2	0	2	1	0	1	0	0	0	0	0	4	0	0	0	0	0	3	7	0	0	0	0	0	0	0	0	0	1	0	0	0	0	2	0	0	0	0
ENSG00000160539	119	181	193	91	158	121	181	156	160	213	94	166	144	165	181	188	184	132	147	208	202	230	199	289	258	147	222	240	168	211	225	248	275	406	256	240	187	204	207	317	333	408	376	393	404	340	496	342	394	358	401	443	373	329	305	420	287	361	379	328	425	344	285	372	400	389	337	341	354	379	281	276	351	309	278	276	307	293	243	366
ENSG00000160551	18546	15596	12575	12450	16848	14995	15752	19462	16166	9763	13977	12241	17687	15150	15083	15274	13784	15739	16350	16681	16604	15604	13120	17034	18239	8978	15518	14009	15109	12396	18196	16319	18176	16485	16133	11378	11032	16153	13035	15208	18926	17221	14442	17179	17092	13902	19179	16625	18090	12423	20619	20886	20500	16640	13414	16232	16205	19842	17197	15339	18592	17171	17019	16005	15979	12792	18188	13694	15637	16261	14711	15017	14959	15730	14335	14566	10895	16226	15147	16093
ENSG00000160563	294	367	313	259	348	347	347	599	371	237	283	324	382	341	360	402	302	296	353	423	390	388	329	372	375	217	382	299	381	334	464	394	423	506	417	261	291	364	327	351	442	407	411	502	374	360	455	433	476	296	604	450	429	409	278	454	387	480	426	378	467	423	385	444	508	393	462	405	367	559	344	440	444	377	344	279	297	409	359	399
ENSG00000160570	274	264	305	266	412	310	306	391	400	263	247	305	353	399	390	421	335	338	351	398	378	407	379	506	601	210	460	526	419	406	463	465	685	551	458	299	356	485	365	495	455	465	502	440	563	473	649	495	568	376	569	457	396	494	328	542	372	454	407	364	468	446	463	477	526	433	514	496	413	481	339	413	445	457	383	381	329	422	371	536
ENSG00000160584	6065	7626	5490	3941	6360	5255	7278	6349	5640	5310	4374	5914	6458	5258	9443	5867	7523	5672	6068	7225	5801	5823	6109	7105	8021	5041	4948	5930	5593	5324	6421	6929	9060	6085	6319	6604	6354	5052	7634	6135	3479	3886	4394	3786	3720	2998	5289	4306	4139	4329	3355	5143	3850	3314	3857	3919	4406	3911	4468	3508	4206	3560	3908	3915	4317	4874	4268	3619	4241	4847	2741	3442	5450	4037	3158	3515	4613	3563	5139	4083
ENSG00000160588	155	89	109	118	231	198	135	41	161	51	82	93	177	154	194	165	125	128	148	180	177	185	81	88	151	103	188	98	195	104	191	178	117	56	127	75	136	217	147	106	32	41	40	41	57	11	86	17	62	10	37	63	35	61	31	38	44	40	37	40	110	50	77	40	75	40	59	33	65	58	38	43	56	40	57	42	43	52	33	29
ENSG00000160593	21	13	14	11	63	25	27	8	26	10	10	48	20	24	32	9	22	13	29	30	14	17	10	14	13	25	33	24	24	13	23	11	19	5	6	10	13	14	17	20	23	9	9	11	7	9	8	3	18	3	19	25	11	15	10	21	3	16	16	13	14	10	9	21	6	15	17	2	22	11	2	15	15	1	31	5	7	6	17	15
ENSG00000160602	26	44	30	25	34	16	16	41	35	47	14	34	41	35	26	41	40	30	33	23	18	43	24	47	41	37	37	57	24	58	34	36	38	49	35	26	35	37	30	15	19	29	39	18	25	7	27	29	34	30	20	14	27	32	28	16	24	24	25	29	22	29	22	24	24	28	36	12	30	26	21	26	26	23	18	13	9	24	26	32
ENSG00000160606	73	178	118	47	45	84	49	53	80	51	101	80	140	63	44	73	59	58	39	62	68	53	75	95	60	96	70	63	64	61	88	59	47	60	76	55	76	45	70	73	62	99	72	53	54	57	42	51	55	51	97	62	104	69	18	39	54	50	32	62	55	53	47	46	22	44	48	12	57	33	48	30	47	34	51	39	31	48	53	34
ENSG00000160613	886	1682	1570	802	998	891	1230	1211	1094	1225	804	1585	1248	1111	1574	1047	1262	958	1048	1139	1285	1330	1370	1510	1361	1317	1083	1254	872	993	1145	1097	1691	1427	1540	1485	1294	911	1107	1362	1211	1095	1214	1188	1056	950	1451	1388	1132	1340	1166	1292	1153	1043	1220	1226	1133	1132	1109	952	1308	1215	1089	1055	1201	1703	1143	1114	1280	1334	852	1017	1948	1147	1046	1008	1418	959	1338	1051
ENSG00000160633	1731	1806	1680	1195	1740	1733	1947	1698	1571	1254	1407	1550	1865	1644	1938	1967	1567	1757	1694	1734	1935	1799	1679	2186	2254	1383	1883	2029	1580	1767	1715	1772	2195	2352	2044	1801	1585	1945	1584	2084	1939	1940	2161	1896	1906	1763	2600	2200	2029	1685	2107	2054	2032	1547	1784	2286	1884	2185	1895	1699	2065	1773	1841	2036	1994	1873	1979	1800	1801	2187	1406	1549	1916	1822	1701	1483	1569	1558	1752	1869
ENSG00000160654	2	1	0	5	4	0	5	3	1	0	0	7	0	3	8	0	1	1	1	1	7	3	2	1	5	0	2	0	5	11	10	0	0	0	4	1	0	2	2	0	1	1	0	3	0	0	0	0	1	0	2	8	2	2	0	1	0	1	0	0	1	2	4	0	2	0	0	2	0	3	1	3	1	1	2	0	4	1	1	1
ENSG00000160678	725	1500	513	485	1081	980	977	1278	950	1106	689	825	890	768	828	991	765	688	666	1086	772	980	867	1397	979	1173	982	1280	657	875	810	967	1545	1068	1306	1008	651	805	756	962	975	822	554	681	937	919	1042	767	935	775	889	693	882	652	563	675	766	839	637	628	940	922	748	753	575	985	986	647	653	973	690	662	1163	675	761	576	782	726	726	920
ENSG00000160679	1985	3018	1372	1378	2213	1983	1859	2257	2065	1335	1406	1623	2177	2033	1679	1844	1584	1963	1858	2143	2216	1949	1772	2091	2543	1239	2114	1940	1764	1756	2008	2015	2149	1905	1993	1486	1405	1817	1641	1748	1865	3244	1810	1767	1929	1727	2097	1589	1949	1356	1941	1930	2026	1628	1317	1703	1491	1861	1709	1576	1963	1703	1685	1713	1697	1609	2207	1535	1599	1920	1434	1735	1899	1681	1484	1356	1329	1609	1538	1695
ENSG00000160683	0	1	0	0	3	1	2	0	0	0	1	0	0	0	0	0	0	2	0	0	0	0	3	8	0	0	2	0	1	0	7	1	6	5	0	0	3	0	1	0	0	0	1	0	0	0	0	0	1	1	0	1	0	2	0	0	0	0	0	0	0	1	0	2	1	0	0	0	0	1	0	0	0	0	0	0	0	0	0	0
ENSG00000160685	246	389	243	99	193	287	270	339	230	248	222	182	288	263	248	225	175	191	184	284	199	203	282	391	324	261	319	306	173	240	208	163	418	330	361	252	165	213	140	292	237	332	241	187	246	303	410	320	348	166	380	273	260	197	211	276	220	213	218	177	286	282	190	277	251	241	307	214	223	280	174	208	247	222	144	166	180	222	185	223
ENSG00000160688	441	347	309	313	435	431	398	388	439	242	283	342	454	371	359	394	307	359	384	444	472	518	291	429	540	263	410	480	487	351	599	503	445	457	384	281	270	434	387	368	569	381	359	426	470	329	572	355	514	205	417	395	445	425	293	423	382	453	386	274	529	513	415	489	448	351	483	368	371	568	379	425	384	492	419	312	258	446	302	421
ENSG00000160691	601	1560	793	262	433	927	521	926	518	371	749	443	870	364	521	582	347	382	387	432	416	381	416	534	472	566	395	497	348	367	371	355	538	536	598	428	331	363	315	552	616	921	550	452	457	823	833	788	577	464	1032	535	711	560	400	551	359	558	497	388	528	520	424	424	513	552	498	428	468	548	346	459	588	424	413	250	543	385	429	551
ENSG00000160695	6	13	52	104	2	4	9	14	6	6	6	7	12	11	1	0	4	41	4	58	6	56	7	0	80	3	10	7	9	8	4	6	9	6	10	8	4	8	5	22	120	14	3	4	7	5	6	21	6	14	2	8	8	64	26	8	6	8	8	2	6	112	4	16	96	2	66	6	6	68	50	2	93	0	0	13	45	58	4	41
ENSG00000160703	230	244	211	152	314	184	183	190	241	162	182	254	283	200	242	231	241	210	266	257	226	252	195	268	262	258	265	239	263	265	311	288	250	254	268	258	232	232	285	182	194	191	171	172	246	165	246	247	235	176	225	227	197	164	153	188	181	238	163	177	193	217	173	197	166	225	257	190	223	257	118	161	236	188	158	155	135	141	210	141
ENSG00000160710	14285	12452	10488	10266	14590	12040	13256	14704	14792	8180	11377	10022	15292	11911	13131	13746	12158	13746	14233	12899	14418	13299	10673	14374	16382	7918	13779	13664	12206	11896	15235	13020	13982	13770	14377	9309	10014	12967	11753	12316	12594	11820	11048	12401	11514	10242	13394	12798	13521	9476	12971	13180	13354	11206	9814	12236	11191	13001	12082	10913	13294	11699	12239	11785	11709	10358	12278	11232	11145	14185	10371	10670	11538	12051	11019	8971	9027	11782	12243	11990
ENSG00000160712	444	1011	391	157	415	545	407	1178	385	334	422	338	744	368	415	589	310	343	269	287	373	381	381	437	370	560	430	392	301	300	475	336	319	316	416	348	239	254	314	427	229	498	338	198	289	540	405	760	405	272	535	370	470	304	248	265	254	346	252	228	342	329	315	324	289	377	464	289	328	359	238	286	275	285	218	253	237	231	309	334
ENSG00000160714	1632	1093	980	1125	1647	1423	1383	1519	1445	756	1021	1006	1634	1429	1210	1567	1258	1324	1461	1617	1678	1604	1095	1625	1960	694	1776	1564	1466	1287	1597	1643	1632	1574	1568	997	1064	1645	1158	1484	1750	1494	1531	1770	1627	1358	2048	1508	1752	1237	1809	1868	1792	1680	1389	1716	1575	1834	1714	1558	2142	1840	1820	1697	1866	1301	1909	1556	1521	2003	1428	1551	1413	1767	1512	1383	1123	1594	1578	1723
ENSG00000160716	1473	1397	1656	1013	1608	1071	1834	1118	1529	1052	1102	1369	1635	1284	1840	1678	1586	1464	1612	1396	1659	1628	1555	2401	1967	1268	1506	1687	1576	1358	2080	1792	2743	2160	2260	1509	1693	1546	1948	1925	2253	2185	1928	1602	1711	1478	2435	1844	1818	1684	1909	2273	1770	1683	1945	1951	2045	1773	2280	1469	2142	1858	1884	1991	1929	1823	2050	1773	1968	2062	1671	1595	2143	1981	1630	1631	1733	1747	2225	2051
ENSG00000160741	249	324	254	185	246	233	238	454	190	224	217	318	300	227	311	326	265	222	208	256	323	222	266	340	340	218	200	278	194	192	220	186	366	285	282	319	250	174	256	275	250	250	286	238	203	227	278	448	254	220	242	204	216	200	209	318	162	204	193	198	284	236	212	223	253	293	264	220	210	243	170	203	310	272	182	194	280	171	227	168
ENSG00000160746	1076	860	860	720	1011	671	889	977	943	647	709	784	1099	835	880	904	730	935	931	848	1230	962	897	1269	1234	684	999	1085	808	863	1035	873	1157	1170	1123	691	665	834	742	911	1145	963	1110	1077	960	763	1233	809	1050	780	1010	1064	1148	1010	877	969	866	1034	910	937	1216	1010	1026	893	994	790	998	943	1009	1054	734	865	927	972	828	799	666	822	935	839
ENSG00000160752	1318	1008	711	993	1438	1220	1294	1697	1366	673	1063	745	1576	1388	971	1276	864	1269	1269	1416	1564	1268	1304	2463	1572	487	1222	1642	1293	1286	1247	1306	3341	2385	1758	668	748	1210	819	1069	2237	1892	1093	2117	2107	1776	2202	1392	2233	1166	2472	1769	2264	1660	1367	1820	1422	1919	1912	1749	2355	1920	1746	1922	1913	1089	2115	1663	1682	2344	1742	1868	1384	2017	1647	1514	1043	1704	1377	1351
ENSG00000160753	788	1188	988	578	953	595	1048	902	962	1082	731	1110	977	888	1296	1169	1090	920	884	843	1107	989	1118	1854	1368	1047	931	1319	877	914	1031	881	1419	1789	1678	1046	1159	903	1110	1595	1909	2055	1557	1616	1714	1431	2199	1877	1839	1771	1710	1921	1548	1408	1876	1899	1753	1656	1766	1499	1786	1519	1460	1823	1876	2136	1760	1578	1702	1907	1276	1199	1979	1553	1417	1310	1803	1363	1860	1816
ENSG00000160766	19	22	6	26	31	19	28	16	25	26	17	34	12	20	34	37	26	26	28	13	49	44	22	22	37	27	5	37	8	13	46	26	53	38	24	28	67	19	25	13	45	31	20	43	33	26	32	69	28	35	33	34	39	35	27	47	35	20	40	29	36	139	24	19	38	44	26	28	44	63	29	29	39	28	35	22	108	44	50	38
ENSG00000160767	2	0	0	0	6	0	0	0	0	0	2	0	0	0	0	0	0	2	0	0	0	4	0	0	0	0	0	0	0	0	2	0	2	0	4	0	0	0	1	0	0	0	2	0	0	0	0	2	0	0	2	0	0	0	0	0	0	0	0	4	4	0	0	0	0	0	0	2	0	0	0	0	0	0	0	0	4	0	0	0
ENSG00000160781	1773	3700	1479	1468	2531	1808	2508	3570	2733	3454	1397	2457	3144	3153	1864	2087	1860	2288	1956	3305	2729	2965	3427	5088	3402	1933	2706	3665	1923	2650	2378	2566	5335	4018	3725	3156	1605	1994	1611	2416	1717	1467	1541	1598	1907	1577	1902	1273	1955	1472	1476	1843	1564	1202	1056	1214	1371	1725	1411	1513	1794	1717	1606	1614	1444	1929	2282	1136	1652	1948	1514	1702	2183	1287	1242	1230	1227	1330	1437	1457
ENSG00000160783	147	105	117	117	98	92	159	232	132	93	65	115	144	138	139	89	113	108	115	158	139	96	110	140	159	65	133	128	173	107	150	122	161	125	135	138	126	149	103	95	150	87	91	141	102	102	120	125	125	95	131	97	120	92	69	80	71	124	97	123	130	108	94	122	118	102	108	98	104	159	111	82	100	111	108	77	76	104	108	104
ENSG00000160785	1081	1195	1081	874	1102	848	1312	1464	1151	913	933	1085	1294	1065	1192	1157	1145	1150	1091	988	1265	1077	1225	1592	1514	753	1031	1214	1058	988	1203	1118	1715	1787	1586	1111	1042	972	1049	1428	1934	1890	1391	1512	1522	1260	1994	1836	1609	1363	1759	1893	1779	1393	1496	1546	1675	1615	1766	1249	1882	1554	1606	1657	1686	1519	1743	1383	1638	1894	1446	1343	1872	1641	1469	1454	1485	1428	1787	1540
ENSG00000160789	635	1367	605	392	548	748	563	2137	580	619	717	617	667	640	663	834	425	596	438	950	515	597	636	931	838	556	617	969	475	994	634	591	1066	791	1107	710	338	571	497	686	485	597	673	616	514	770	594	1143	697	393	756	500	414	367	360	576	417	507	459	538	495	426	427	499	557	479	537	412	512	576	373	380	568	389	463	315	335	440	456	397
ENSG00000160791	78	27	12	11	18	55	28	49	19	8	47	18	31	36	44	14	11	28	7	28	20	22	23	40	39	9	46	14	25	25	27	6	7	16	19	15	15	14	9	10	25	14	2	5	5	29	8	18	12	0	47	12	20	11	11	1	4	12	0	8	18	15	11	11	13	3	22	4	3	9	8	5	8	13	13	3	5	7	9	9
ENSG00000160796	244	400	365	141	250	142	192	237	178	253	143	405	263	170	544	242	326	146	194	239	219	229	357	268	292	580	198	287	242	248	236	222	311	275	384	434	451	145	391	443	334	267	226	186	227	166	262	434	251	269	230	174	166	177	310	214	239	119	186	168	255	219	174	224	195	449	242	215	276	242	118	169	372	197	244	139	306	134	253	205
ENSG00000160799	305	273	276	303	323	310	320	463	354	211	228	302	343	376	346	340	271	309	309	405	441	340	312	391	450	210	339	373	267	270	435	345	346	451	378	272	241	367	274	334	424	434	352	463	396	311	505	401	494	256	358	357	341	354	304	415	253	403	296	313	470	391	436	396	342	320	424	308	314	482	311	326	359	391	346	282	289	326	331	368
ENSG00000160801	53	115	203	51	118	80	189	83	79	111	67	115	100	95	128	136	106	82	113	210	77	108	188	222	134	213	98	187	109	113	147	117	159	175	262	125	107	87	153	154	136	85	268	128	168	112	736	89	156	131	135	177	161	167	120	150	138	126	129	167	149	115	151	158	167	195	177	185	150	162	138	101	158	144	160	111	123	124	131	104
ENSG00000160803	1197	1043	928	675	1136	1345	1223	888	1098	816	739	911	1240	864	1582	1160	1186	1060	1169	1731	1118	1099	812	1230	1303	893	977	996	1224	930	1550	1398	1508	1193	1236	1040	934	1084	1468	1245	1457	1436	1170	1236	1262	1179	1613	1299	1268	1065	1363	1438	1342	1229	1261	1427	1346	1436	1330	1089	1627	1369	1342	1296	1355	1355	1462	1279	1183	1433	921	1150	1331	1273	1141	1130	994	1191	1350	1455
ENSG00000160808	20	49	31	14	20	37	37	43	37	22	22	17	56	41	32	25	20	12	25	61	30	21	36	38	20	28	30	53	11	35	34	12	47	39	51	10	11	16	7	31	23	35	46	38	39	20	17	29	38	22	34	38	20	15	33	16	20	20	18	41	18	16	23	17	17	35	34	16	20	30	17	20	36	13	50	21	23	14	41	13
ENSG00000160813	32	53	48	63	101	50	53	110	61	38	56	52	64	42	64	109	61	69	83	83	79	69	77	94	89	47	50	103	69	65	104	71	103	99	84	67	60	102	94	93	78	70	59	125	67	59	126	88	107	46	120	90	84	50	43	80	52	79	70	68	63	79	73	87	78	59	73	74	94	84	73	79	76	77	45	54	30	53	69	53
ENSG00000160818	753	477	425	508	647	617	462	648	513	337	254	367	675	489	556	654	471	497	637	612	634	605	377	550	701	291	563	508	659	444	735	595	588	563	576	343	386	660	504	455	784	524	562	573	610	571	646	640	685	398	517	588	655	460	468	684	470	568	612	511	853	712	686	648	691	497	832	627	555	643	626	530	564	685	516	584	412	590	531	519
ENSG00000160838	88	0	10	54	54	2	3	0	0	1	0	45	1	2	31	68	34	28	50	1	74	24	16	4	3	1	7	5	22	124	153	0	0	3	2	106	1	30	2	1	0	0	2	0	0	0	1	2	5	1	0	0	0	0	0	0	0	0	0	0	0	0	1	0	3	0	1	2	1	0	0	2	2	2	2	0	1	0	0	4
ENSG00000160856	1	0	0	2	5	0	3	2	3	0	1	4	1	5	4	0	7	1	0	0	1	1	2	2	2	1	5	1	1	1	11	1	2	1	3	0	5	1	0	1	1	0	0	5	1	1	2	0	4	2	4	2	0	0	0	1	1	2	1	0	3	3	0	0	2	0	1	0	3	3	0	0	2	3	3	0	0	0	0	0
ENSG00000160862	34	94	95	38	66	104	88	157	175	91	32	72	79	131	47	43	39	34	22	140	134	136	184	129	167	58	64	143	27	82	52	121	295	149	80	101	123	103	85	170	5	49	75	47	44	71	51	35	103	20	61	92	27	23	37	10	29	76	26	54	77	75	78	71	44	52	56	36	17	133	29	88	68	62	25	38	78	103	84	52
ENSG00000160867	6	8	18	13	11	7	3	6	7	8	3	30	12	20	17	7	13	6	11	3	31	21	20	9	20	53	13	10	9	17	9	6	10	16	23	27	30	13	4	13	11	12	19	9	16	18	13	28	28	6	15	10	21	20	20	16	1	6	12	11	19	24	14	8	14	36	16	23	6	31	14	5	27	12	6	19	13	11	14	12
ENSG00000160868	1	4	0	5	0	2	2	3	0	0	2	0	1	0	0	0	1	0	3	2	0	0	0	0	1	2	2	2	0	0	1	0	1	0	0	2	0	2	2	0	0	0	1	0	0	1	0	2	2	0	5	1	3	0	2	3	0	1	0	2	0	3	2	0	4	1	2	4	2	2	0	0	0	0	0	0	0	1	1	1
ENSG00000160870	0	0	0	0	1	0	0	2	0	0	0	0	0	1	1	0	0	0	2	0	0	2	0	2	0	0	0	2	0	0	0	2	0	2	0	0	0	2	0	0	3	1	0	0	0	3	0	0	2	0	0	0	0	1	0	0	0	0	2	0	0	0	0	2	0	0	0	1	0	0	0	1	0	0	0	0	0	0	2	2
ENSG00000160877	630	1016	975	565	793	591	881	824	824	839	498	904	940	671	1380	989	1071	758	930	889	828	951	945	1299	1256	1034	862	944	904	941	1179	1075	1602	1539	1400	1296	1251	907	1291	1383	1369	1220	1063	1144	1082	815	1450	1422	1207	1182	1013	1123	912	1013	1066	1157	1020	894	1182	870	1387	1081	1008	1259	1217	1510	1278	1153	1221	1242	917	849	1502	929	773	802	1173	836	1056	1055
ENSG00000160882	0	3	0	0	0	3	0	0	0	0	1	1	0	0	0	0	0	0	0	0	0	0	1	0	0	0	0	0	0	2	0	0	3	0	0	0	0	0	4	0	0	0	0	0	0	0	0	0	0	0	0	0	0	0	0	1	0	0	0	0	0	0	1	0	0	0	0	0	0	0	0	0	1	0	0	0	0	0	0	0
ENSG00000160883	15	3	23	4	10	20	13	12	15	3	4	15	18	11	8	8	6	11	3	15	1	7	12	17	16	14	15	17	13	4	14	13	24	9	13	6	2	8	5	20	25	5	19	7	5	16	21	2	13	2	10	17	4	21	5	9	2	15	4	4	3	11	7	7	13	16	10	5	15	10	7	3	8	7	16	4	4	8	9	19
ENSG00000160886	5	1	0	4	1	4	3	0	1	6	4	1	5	0	14	0	8	9	9	14	0	9	2	8	4	5	0	13	0	0	8	3	4	2	1	3	2	6	0	14	11	27	1	1	6	4	6	1	3	2	6	2	0	3	15	3	3	5	25	7	2	0	0	7	4	10	5	7	7	6	2	5	1	10	2	2	0	2	4	20
ENSG00000160888	249	275	341	179	362	326	246	284	290	228	195	340	234	250	376	347	294	264	217	250	241	248	265	438	461	317	301	331	253	404	288	311	658	413	276	246	331	236	240	319	352	383	596	376	483	379	473	277	468	308	453	457	326	395	336	345	316	320	257	282	349	308	247	363	349	317	404	332	347	386	212	261	477	308	206	199	424	278	300	318
ENSG00000160908	446	574	377	337	450	457	488	628	436	426	369	403	496	484	442	343	354	461	397	512	497	498	512	630	625	378	482	527	404	394	439	440	586	465	468	397	295	464	325	485	531	375	467	514	442	392	591	514	497	386	534	537	452	508	325	395	380	518	355	365	481	460	483	471	452	417	489	418	427	474	324	372	513	517	305	385	369	462	502	446
ENSG00000160917	492	724	515	426	502	360	488	841	563	391	405	474	742	508	439	454	394	463	483	520	586	548	508	616	648	389	589	685	555	518	488	493	582	808	810	424	419	457	368	521	581	546	543	660	480	524	688	613	633	444	657	559	639	627	470	540	492	523	484	469	782	624	670	529	576	541	675	618	568	674	448	647	728	661	589	411	480	543	552	513
ENSG00000160932	12	12	4	14	22	12	10	22	21	3	10	4	47	10	12	14	14	20	82	18	13	22	12	12	14	15	11	8	16	21	21	19	18	15	18	11	6	7	23	17	23	25	13	21	22	12	19	20	21	16	14	19	8	22	21	33	17	17	15	26	22	16	12	13	17	19	32	28	16	16	14	25	14	12	21	40	11	12	12	38
ENSG00000160948	51	10	15	10	25	17	17	30	20	7	6	40	13	21	16	20	22	21	41	24	83	74	23	36	32	164	25	28	24	9	49	40	48	21	11	35	109	12	14	32	5	18	32	24	15	23	10	39	17	21	13	24	18	114	7	12	27	24	27	95	117	49	15	100	13	122	25	20	27	34	21	34	49	10	21	18	26	13	10	22
ENSG00000160949	8	38	20	10	9	7	19	26	12	35	14	31	11	12	35	24	21	14	14	30	26	31	58	93	54	35	19	36	11	15	14	31	60	40	47	37	18	17	21	32	42	67	52	40	65	35	66	52	64	60	60	25	48	32	72	68	46	47	33	42	69	42	36	93	56	63	45	52	48	75	32	18	70	20	53	42	73	39	49	41
ENSG00000160951	0	0	5	0	0	2	0	1	0	4	0	5	0	0	1	1	0	0	2	1	2	4	0	4	1	10	0	0	1	5	3	1	1	3	7	5	2	1	0	2	0	2	5	1	0	0	4	0	1	0	1	5	0	2	0	3	0	3	1	1	3	4	0	0	0	1	0	1	1	0	0	0	1	1	1	0	2	1	0	0
ENSG00000160953	2266	2575	2675	1885	2854	2208	2589	2135	2472	2342	1872	2638	2987	2562	2919	3085	2594	2826	2779	2744	3030	3058	2883	3759	3864	2141	3124	3187	2663	2884	3187	2971	3284	3421	3376	2798	2674	2914	2463	3097	3071	2661	2933	2925	3040	2615	3608	2778	3407	2886	2778	2668	3162	2392	2354	3332	2699	2957	2839	2507	3191	2681	2936	2942	3114	2862	2962	2746	2567	3211	2218	2416	3059	2643	2060	1935	2542	2276	2472	2511
ENSG00000160957	39	93	159	88	99	47	84	39	48	79	39	107	71	68	146	113	97	73	88	111	72	97	79	80	107	180	79	85	125	81	132	135	120	77	124	157	159	91	184	121	74	61	54	77	81	65	90	93	78	78	106	87	51	67	71	71	38	65	79	53	88	48	52	85	95	100	98	65	67	61	56	41	140	45	62	41	80	46	73	90
ENSG00000160959	393	566	596	362	639	426	436	524	514	496	309	480	515	610	589	559	476	588	500	580	537	628	501	609	734	514	634	595	557	507	662	665	647	770	662	552	559	571	645	609	678	709	838	796	737	728	994	782	830	529	688	713	592	689	555	691	577	722	618	617	731	697	595	676	794	638	751	714	719	811	520	533	744	602	550	482	555	503	626	680
ENSG00000160961	774	926	623	596	885	578	761	897	825	637	671	831	803	854	674	580	715	757	660	784	1157	822	983	954	1078	546	921	872	672	643	718	643	861	912	806	727	661	691	624	781	910	873	852	986	873	850	1105	914	977	758	1099	993	893	917	738	965	796	971	898	840	1248	925	1028	842	897	862	953	740	809	930	648	733	882	836	811	770	749	784	901	783
ENSG00000160963	128	220	148	92	105	87	143	139	107	134	104	154	191	64	223	218	167	209	172	120	146	134	136	177	347	218	147	103	129	184	214	286	192	364	186	280	179	202	172	232	871	928	863	706	687	633	967	813	693	663	1030	688	737	658	735	806	726	797	819	539	832	756	624	832	800	945	722	667	709	857	586	518	738	663	632	488	675	551	638	639
ENSG00000160972	265	442	475	411	625	224	295	263	325	336	210	529	382	349	640	632	442	442	466	446	454	546	536	581	651	762	643	530	534	673	716	591	475	617	663	798	634	634	658	569	388	447	456	488	525	395	579	474	641	362	455	313	291	331	350	456	396	316	347	377	439	326	371	456	454	450	439	478	453	510	279	272	432	274	254	239	316	237	241	310
ENSG00000160973	4	2	2	6	1	1	2	1	2	2	0	2	0	0	3	4	11	2	2	0	5	4	5	2	3	0	1	3	8	3	2	2	4	1	4	2	0	3	4	6	2	0	3	9	4	0	3	4	0	2	2	3	0	0	0	3	0	0	3	2	2	0	4	1	1	1	1	3	4	6	6	3	5	5	3	7	0	3	4	2
ENSG00000160991	1421	1389	1328	1419	1755	1233	1369	1444	1595	1019	1233	1273	1718	1228	1813	1967	1681	1463	1777	1713	1575	1745	1136	1915	1972	1289	1719	1495	1764	1735	1904	1837	1621	2168	1869	1510	1630	1784	1538	1634	1229	1217	591	1154	1150	934	1314	1365	1217	798	1293	1004	924	1023	917	1116	1047	1054	1099	1031	1291	1156	897	1285	1145	1100	1314	1133	1382	1474	893	894	1340	1193	878	870	1146	982	1167	998
ENSG00000160993	187	165	150	175	204	167	201	221	273	132	131	223	260	253	194	222	181	214	159	266	239	293	233	248	343	130	291	288	270	233	329	304	223	328	325	202	145	266	220	270	304	317	240	337	295	245	329	293	348	232	346	273	252	312	215	292	209	305	286	292	291	242	254	272	288	216	314	247	341	284	260	229	204	259	246	220	138	224	249	235
ENSG00000160994	1	2	0	1	0	1	2	0	2	0	1	0	2	0	0	3	1	3	2	0	6	3	4	2	1	1	1	0	0	1	1	0	5	0	0	3	1	2	2	0	0	1	0	1	1	0	0	1	1	0	0	0	2	0	1	0	0	1	2	0	1	0	1	1	0	0	0	1	1	0	3	0	1	0	0	0	0	0	1	0
ENSG00000160999	26	50	23	19	51	38	29	36	17	30	35	26	44	40	56	47	18	33	25	26	40	45	55	144	49	54	56	62	21	17	32	34	47	101	77	44	53	54	35	66	42	56	50	64	27	44	66	55	55	67	43	40	47	31	33	50	16	37	36	53	33	45	48	30	36	65	30	32	42	50	14	28	61	42	34	34	48	39	48	34
ENSG00000161010	10	4	8	8	20	2	4	8	6	13	2	4	10	6	5	6	16	11	28	14	5	14	22	12	14	9	8	10	6	8	8	0	10	12	17	12	9	4	8	10	15	14	10	12	10	7	8	4	6	21	21	49	8	6	60	34	4	6	8	1	4	24	12	56	8	10	17	4	4	8	3	6	10	6	12	3	47	4	6	19
ENSG00000161011	35	33	30	17	42	25	21	233	45	18	16	25	39	32	39	21	38	26	20	48	41	31	50	36	57	15	21	34	28	28	35	25	90	68	47	29	23	30	27	33	32	45	26	43	32	30	59	44	59	28	42	46	28	47	41	38	198	39	26	31	43	38	26	38	49	26	44	59	42	40	32	29	76	44	36	36	24	30	40	49
ENSG00000161013	0	0	0	0	14	0	0	0	0	0	0	0	0	0	0	0	0	0	0	0	2	0	0	0	0	0	0	0	0	0	0	0	0	2	0	0	0	0	0	1	0	2	0	0	0	0	0	2	0	0	0	0	0	0	0	0	0	0	0	0	0	0	0	2	0	0	0	0	0	0	2	0	0	0	1	0	0	0	0	0
ENSG00000161016	3113	2741	2800	2578	3646	3138	3089	3653	3183	2011	2268	2356	3304	2976	2697	3555	2153	2964	3235	4062	3319	3550	2763	3637	4298	2061	3633	3825	3301	3351	3705	3471	3613	3825	3713	2471	2294	3629	2760	3106	3262	2893	3134	3685	3224	3259	4142	2765	3785	1904	3504	2929	2730	2376	1839	3095	2097	2654	2618	2720	3528	3106	3180	3132	3389	2221	3066	3035	2724	3357	2397	2652	2464	2949	2653	2229	1778	2608	2265	2871
ENSG00000161021	2	2	7	2	2	0	0	10	14	12	2	8	2	14	24	4	22	2	8	9	16	2	10	14	2	23	6	25	4	11	4	4	5	10	8	3	17	4	6	8	3	2	2	4	2	6	2	22	14	18	4	3	4	6	6	0	18	0	3	12	11	4	8	10	0	28	1	6	2	16	4	2	14	6	4	2	24	2	8	2
ENSG00000161031	0	0	0	0	0	0	0	0	0	0	0	0	0	0	0	0	0	0	0	0	0	0	0	0	0	0	0	0	0	0	0	0	0	0	0	0	0	0	0	0	0	0	0	0	1	0	0	0	0	0	0	0	1	0	0	0	1	1	0	1	0	0	0	0	0	0	0	0	0	0	0	0	0	0	0	0	0	0	0	0
ENSG00000161036	241	240	276	237	343	212	237	230	292	221	152	288	275	237	335	397	327	265	290	297	396	416	303	453	444	235	331	418	340	448	435	407	389	475	462	400	295	388	340	418	354	326	287	402	357	264	491	275	429	238	316	277	234	298	206	316	274	259	248	247	378	337	334	371	347	276	379	347	308	396	273	253	311	276	194	250	203	237	275	318
ENSG00000161040	378	202	188	308	306	182	185	303	215	152	178	313	219	236	219	282	250	218	321	244	405	269	251	241	323	187	201	307	237	396	404	198	214	245	239	291	159	271	144	242	189	150	202	227	186	145	186	171	235	177	265	225	208	186	178	180	188	186	176	177	217	176	192	177	167	169	201	167	199	144	158	158	202	167	168	124	149	189	180	173
ENSG00000161048	22	13	4	14	40	23	23	24	30	24	62	18	21	40	21	26	24	30	25	48	34	12	29	21	33	14	27	14	14	21	14	28	36	41	29	26	15	20	10	27	49	66	37	42	42	28	47	41	35	44	107	70	59	65	53	51	35	58	60	42	53	72	42	65	50	35	56	49	43	47	42	47	52	40	44	50	42	49	55	71
ENSG00000161055	0	0	8	10	8	0	4	3	1	2	2	13	6	11	4	5	1	8	12	8	1	12	6	8	9	4	13	4	17	12	2	13	1	2	4	6	8	4	12	3	2	0	0	2	1	4	3	0	8	0	0	0	0	0	0	1	1	0	10	0	1	0	0	0	0	1	0	10	8	0	0	0	2	1	0	0	2	1	0	4
ENSG00000161057	1946	1251	1152	1533	2058	1627	1741	2384	1835	968	1343	1008	1793	1919	1280	1689	1309	1587	1795	2005	1953	1739	1219	1827	2341	737	1984	1796	1812	1572	2077	2018	1833	2065	1755	1033	938	1809	1285	1525	2224	1858	1500	2095	2106	1895	2540	1939	2440	1220	2438	2345	2361	1927	1219	2204	1671	2114	2061	2133	2444	2159	2257	1914	2134	1226	2298	2005	1886	2335	1811	1913	1529	2108	1897	1625	1101	1968	1656	1933
ENSG00000161082	1959	2998	3187	1552	2584	1246	2222	1189	2349	2214	1605	3292	2140	1911	4027	3002	3049	2449	2309	2003	2812	2830	2537	2327	3388	3595	2871	2090	2615	2366	2778	2620	2575	2990	3106	3378	3963	2341	2930	3484	2472	2142	2112	1997	2180	1510	2407	2066	2109	2107	1796	2385	1934	2102	2501	2179	2064	1842	2171	1581	2362	2175	1873	2181	2221	3005	2153	1928	2302	2249	1628	1656	3242	1838	1759	1640	2420	1645	2218	2149
ENSG00000161091	270	468	399	208	433	288	383	306	343	330	273	377	348	393	458	378	348	335	276	487	436	370	625	643	607	428	434	587	351	422	496	401	594	681	601	506	372	333	424	616	633	723	711	618	669	607	835	495	695	541	720	643	474	538	562	689	536	556	499	490	618	450	517	598	645	790	662	614	584	587	519	410	541	443	464	439	534	398	521	678
ENSG00000161103	2	1	0	0	0	0	0	0	0	0	0	2	0	0	0	0	0	0	0	0	0	0	1	0	1	0	0	0	0	0	0	0	0	0	0	0	0	0	0	0	3	2	4	0	5	5	0	1	0	4	0	2	0	4	3	13	3	7	0	0	1	1	7	2	0	2	2	3	1	0	0	1	2	3	1	0	0	1	2	0
ENSG00000161132	0	22	1	2	1	1	1	1	1	1	0	0	0	1	5	2	0	2	1	1	2	0	32	8	0	1	3	1	2	1	1	4	6	3	1	1	0	0	0	1	3	20	6	0	10	3	2	9	2	3	12	8	8	0	6	11	2	6	7	0	0	2	16	4	7	2	2	1	0	3	1	1	18	2	9	4	4	4	3	0
ENSG00000161133	1	2	0	0	0	0	5	1	7	2	0	0	1	0	3	1	1	2	0	1	1	1	0	1	0	0	0	0	1	0	0	1	1	0	0	2	0	3	1	1	0	1	0	0	4	1	9	1	1	1	1	0	0	0	1	3	0	2	0	1	2	1	0	0	1	0	2	2	1	0	3	0	2	2	0	0	0	1	1	2
ENSG00000161149	23	21	32	20	15	7	23	6	25	19	11	15	22	30	20	38	23	26	27	21	39	33	28	33	29	24	23	24	34	30	42	13	17	38	16	23	15	25	19	23	24	17	16	28	24	24	35	7	31	28	35	25	20	25	20	21	7	34	21	7	25	23	5	23	16	43	36	22	9	23	10	21	17	18	13	17	26	29	14	25
ENSG00000161179	68	83	49	71	119	79	77	78	82	56	48	52	79	56	92	89	63	70	105	127	94	108	93	140	130	106	108	71	89	84	118	123	120	145	146	129	105	152	115	92	160	137	177	176	153	145	203	137	190	84	129	123	93	128	87	118	89	89	111	127	144	98	87	138	122	106	164	142	115	171	95	94	92	119	78	62	84	88	73	107
ENSG00000161180	2	13	5	5	8	3	1	4	7	4	3	16	6	5	10	10	6	14	1	5	3	3	3	9	9	16	10	20	8	4	1	3	14	14	7	14	11	9	5	4	3	6	2	4	12	2	5	5	8	7	27	3	10	5	10	7	5	8	5	3	4	5	5	6	4	7	4	4	1	5	6	0	3	0	6	3	3	10	1	2
ENSG00000161202	740	1173	1027	680	951	634	910	895	886	798	637	950	1053	911	957	978	908	843	910	926	1057	923	940	1171	1298	811	871	1097	806	977	959	936	1256	1231	1313	1043	890	908	1053	1011	955	989	899	1144	1017	938	1226	1035	1078	910	1041	984	936	923	916	1031	853	978	898	794	1070	890	981	984	1004	1027	1158	939	1017	1123	762	717	1162	993	844	825	957	851	1001	948
ENSG00000161203	9220	4453	4486	6718	9315	7834	7497	8214	8066	3345	6357	3856	9292	7863	5672	9376	5835	7992	8742	8589	8722	9093	4919	8620	10279	2554	9551	8231	8739	7383	9913	9022	9619	10946	8276	3752	4118	9223	5729	6729	14312	11382	8320	12802	12213	10714	13680	10079	13060	6305	13877	11968	12866	11074	7346	11687	9542	11482	10891	10590	14573	12865	11667	12793	12866	6890	13879	11833	11423	13933	11680	10557	7718	14058	10656	9454	5788	11493	9130	10196
ENSG00000161204	1417	1040	1094	1042	1432	1109	1425	1418	1318	855	963	1136	1372	1392	1226	1387	1216	1276	1409	1359	1583	1366	1189	1854	1858	823	1525	1717	1349	1267	1609	1487	1809	1876	1676	1071	1030	1423	1174	1411	1688	1583	1315	1647	1508	1369	1805	1570	1768	1108	1723	1647	1497	1439	1011	1681	1350	1490	1401	1377	1810	1612	1702	1580	1625	1324	1714	1548	1439	1920	1291	1358	1491	1819	1382	1207	1158	1414	1453	1614
ENSG00000161217	1902	1979	1434	1386	1951	1543	1650	2097	1843	1408	1378	1751	1834	1895	1912	1833	1809	1555	1807	1945	2027	1885	1865	2457	2331	1641	1913	1938	1752	1912	2094	1951	2506	1938	2448	1595	1649	1754	1659	1904	1709	1471	1418	1743	1590	1379	1853	1603	1802	1402	1848	1978	1734	1518	1403	1662	1472	1744	1635	1637	1873	1734	1921	1648	1684	1538	1888	1419	1565	1970	1312	1519	2299	1558	1520	1458	1507	1617	1775	1732
ENSG00000161243	165	160	159	105	185	150	222	72	191	200	115	171	206	191	184	194	151	146	125	141	250	76	183	352	177	116	166	221	136	96	134	161	188	346	233	128	105	165	119	285	529	400	378	360	391	362	536	212	449	297	396	409	456	381	336	441	398	404	388	342	411	401	388	553	372	440	404	398	366	359	381	368	364	485	359	349	318	373	334	483
ENSG00000161249	320	283	206	178	373	506	299	193	256	240	165	182	367	249	577	388	393	290	344	313	297	326	228	359	256	302	251	241	324	301	416	319	346	219	390	234	333	269	436	164	86	131	228	167	136	113	186	105	171	125	93	101	144	136	97	228	125	161	114	126	183	174	134	119	113	206	137	182	155	232	74	117	163	149	153	131	151	130	230	121
ENSG00000161265	56	64	35	46	37	61	50	70	45	25	34	46	55	50	47	48	54	36	49	45	67	51	29	46	79	35	61	35	54	49	69	46	73	34	62	42	41	38	42	52	62	54	29	45	38	49	60	64	42	26	47	49	39	56	32	71	29	37	38	26	64	59	42	48	59	44	59	45	63	60	42	50	41	50	38	33	35	41	50	44
ENSG00000161267	23	29	12	31	19	19	24	11	33	7	10	15	19	26	37	28	29	25	31	22	10	122	14	15	12	24	15	11	29	11	21	13	6	26	10	29	28	15	31	22	13	15	9	25	18	10	17	57	17	24	20	21	16	15	17	29	15	10	22	11	8	13	8	5	9	24	27	13	14	17	14	13	10	9	22	11	4	14	17	16
ENSG00000161270	19	13	8	7	9	15	22	14	16	10	14	18	15	13	41	13	7	8	17	10	4	13	15	15	21	8	16	11	29	16	22	33	19	16	13	15	10	20	13	18	12	23	13	17	22	13	12	19	21	8	24	19	23	16	12	11	16	12	25	25	21	34	13	11	10	13	26	21	13	33	21	14	10	22	9	11	5	8	13	13
ENSG00000161277	52	82	23	39	66	51	62	37	58	56	62	50	45	74	46	54	58	68	52	96	82	72	110	125	114	47	76	113	65	69	76	98	121	102	94	88	49	88	89	86	112	123	58	113	113	93	125	52	108	57	135	86	76	72	93	86	72	72	65	70	89	69	100	97	60	54	116	60	94	88	55	96	88	73	56	38	51	68	48	80
ENSG00000161281	100	96	76	217	192	234	84	73	72	104	72	87	79	80	107	120	50	115	209	176	113	63	67	56	234	72	115	133	197	142	116	177	112	248	140	116	164	166	156	114	305	306	328	610	432	552	616	393	366	303	425	535	369	313	162	472	183	409	354	314	534	357	367	344	603	239	513	606	480	516	275	430	335	552	407	472	408	466	323	536
ENSG00000161298	2557	2747	2346	1743	2803	2038	2666	1860	2317	1881	2226	2536	2572	2521	2583	2547	2288	2632	2415	2251	2897	2688	1991	2498	2926	2147	2664	2227	2284	1922	2447	2468	2125	2336	2388	2157	2263	2398	2062	2387	2820	2754	2428	2383	2735	1910	3176	1927	2407	2513	2972	2995	2810	2675	2462	2961	2400	3248	2479	2127	2691	2714	2242	2524	2431	2902	2490	2171	2257	2613	1963	2312	2850	2287	2367	2027	2256	2277	2457	2308
ENSG00000161328	0	9	36	0	2	0	11	15	6	13	10	41	4	9	0	74	25	11	37	24	5	83	7	18	60	4	21	22	4	19	30	34	54	2	22	74	64	19	33	9	0	13	14	0	0	0	0	14	1	16	4	11	0	2	0	18	3	0	3	11	3	6	5	2	34	0	4	3	0	7	7	1	19	4	1	1	5	1	0	2
ENSG00000161381	525	440	377	183	548	543	483	405	435	434	300	407	466	365	925	376	401	523	552	614	401	424	513	614	542	418	452	530	417	348	697	416	572	541	589	419	304	383	654	360	878	909	665	614	890	701	1086	785	979	712	823	1025	881	662	987	1030	813	887	883	710	967	910	761	973	911	920	1035	735	740	1080	642	646	809	966	642	857	817	846	893	873
ENSG00000161395	323	420	485	324	492	301	420	496	493	323	278	469	524	553	437	485	391	439	436	492	472	504	403	449	702	374	483	432	469	420	482	474	418	561	551	474	385	413	450	379	529	449	555	529	472	374	575	482	524	326	455	447	479	488	411	475	397	453	410	415	521	474	393	426	390	402	470	436	450	489	389	359	538	493	396	317	360	392	453	364
ENSG00000161405	13	4	12	5	26	14	14	46	27	8	5	19	8	29	12	16	15	7	12	9	7	9	21	22	7	12	10	9	11	26	36	9	10	18	7	6	11	11	6	4	29	40	63	21	4	32	72	23	54	86	15	65	31	37	25	44	56	18	28	38	38	22	83	45	28	87	44	74	46	29	6	28	63	25	47	37	76	25	71	160
ENSG00000161509	522	1254	752	416	591	868	499	444	631	617	689	797	705	471	742	1079	522	551	358	808	540	669	556	751	974	1260	781	532	676	616	952	826	709	863	754	981	733	527	763	881	504	752	489	759	400	693	642	511	687	563	831	407	500	430	425	587	374	509	486	352	736	569	472	716	578	827	677	623	704	784	493	656	632	586	385	419	522	411	413	590
ENSG00000161513	86	107	140	87	140	66	95	136	100	89	53	97	94	82	97	113	81	101	110	126	168	140	147	165	139	96	90	125	121	177	144	129	158	162	117	147	95	114	71	131	125	100	113	127	109	102	118	106	113	76	108	85	107	88	82	103	114	109	77	94	159	128	84	123	100	87	77	101	74	146	65	77	108	79	67	50	80	70	57	134
ENSG00000161526	1373	1481	1047	912	1384	1318	1229	1844	1245	938	1003	992	1232	1267	1088	1311	927	1225	1149	1417	1429	1366	1019	1433	1660	911	1401	1438	1219	1087	1415	1291	1574	1341	1429	1015	888	1298	897	1254	1394	1264	1134	1194	1325	1284	1466	1355	1406	837	1457	1272	1362	1294	864	1255	961	1388	1030	1092	1417	1234	1345	1311	1292	1064	1394	1229	1153	1440	969	1186	1175	1381	1151	905	895	1147	1109	1234
ENSG00000161533	5565	5214	3719	3847	5246	5194	4520	6593	5042	3203	4358	3827	6250	4523	4590	4975	4298	5204	5267	5360	5164	5020	4004	4908	5491	3536	4963	4496	4725	4213	5760	4750	4978	4530	5213	3396	3614	4876	4043	4387	4657	4361	3721	4173	4156	4013	4727	4052	4428	3047	5624	4644	5550	3908	2987	3909	3647	5256	4218	4003	4645	4127	4138	3887	3607	3166	4073	3289	3717	4416	3488	3444	3887	3594	3858	3286	2882	3827	3580	3889
ENSG00000161542	994	1181	857	857	1179	904	1185	1137	992	873	784	1030	1065	1048	1182	1037	1106	905	944	1024	1133	936	1094	1611	1264	853	998	1387	829	885	1254	1046	1256	1347	1260	954	728	838	905	1195	1008	1241	1095	1195	1167	997	1460	913	1132	1086	1151	1293	1153	1215	1108	1265	1277	1200	1139	1053	1148	935	1105	1243	1042	1103	1110	1163	1054	1251	1072	1103	1032	1205	895	885	873	1041	1114	1192
ENSG00000161544	98	92	87	81	152	101	208	293	96	148	117	66	219	180	97	159	85	142	99	107	169	156	245	533	226	80	195	326	191	147	172	178	411	347	435	86	74	106	113	168	243	236	206	213	310	219	325	245	311	175	339	184	286	214	185	260	197	280	201	215	222	221	225	216	312	159	225	237	227	288	201	169	165	149	217	157	139	218	177	173
ENSG00000161547	2524	2162	1750	2120	2712	2196	2647	3449	2630	1417	1781	1928	2471	2754	2154	2567	2050	2124	2540	2850	3012	2860	2170	2909	3571	1291	2931	2740	2734	2456	3171	2978	2881	2893	2925	1875	1811	3121	2239	2352	2666	2201	2311	2990	2572	2189	3145	2515	3249	1712	2669	3095	2731	2652	1937	2799	2260	2683	2346	2367	3119	2578	2786	2690	2879	1645	2970	2532	2450	2851	2195	2472	2349	2818	2426	2040	1853	2520	2292	2210
ENSG00000161551	1219	1314	826	883	1213	1001	1336	1091	1207	969	974	1186	1058	1062	957	1165	1051	1134	1094	1266	1164	1142	1096	1075	1518	852	1345	1206	1025	1085	1190	1006	1219	1095	802	1066	1025	968	956	1103	1003	895	806	859	988	841	1112	840	935	929	1083	1020	886	685	809	1034	892	1105	791	819	1024	909	906	763	979	956	1121	712	830	948	830	779	1095	825	643	770	851	814	947	798
ENSG00000161558	98	150	156	75	129	82	141	76	148	103	89	135	105	86	197	131	167	95	107	99	120	142	100	136	121	121	116	101	95	132	150	145	168	148	133	120	117	102	160	144	117	111	115	103	130	72	91	88	133	141	100	78	112	59	105	127	97	101	96	74	100	81	75	146	98	142	107	87	82	118	74	76	107	90	90	66	106	72	154	73
ENSG00000161594	15	11	14	8	17	10	9	5	18	11	8	5	13	16	9	4	6	14	9	10	14	10	8	6	11	7	9	1	6	7	16	12	4	4	8	3	8	26	22	6	7	3	6	5	8	4	8	0	9	5	2	17	9	11	8	5	9	24	6	7	23	13	6	12	8	9	11	13	4	10	13	11	8	14	7	7	10	4	12	8
ENSG00000161609	0	0	1	0	0	0	0	0	0	0	0	0	0	0	0	0	0	0	0	0	0	0	0	2	0	0	0	0	0	0	1	0	0	1	0	0	0	0	0	0	0	0	1	1	0	0	0	0	1	0	0	0	0	0	1	0	0	0	1	1	1	0	0	1	0	0	0	0	0	1	0	0	0	0	0	0	0	0	0	0
ENSG00000161610	0	1	0	0	1	0	0	1	0	6	0	1	0	1	0	1	0	1	1	4	0	0	3	0	1	0	1	0	0	2	1	0	0	0	0	0	0	0	5	0	0	1	4	0	0	0	1	1	0	0	1	1	0	4	0	4	1	3	1	0	0	0	0	2	6	1	0	0	0	0	0	1	0	0	0	1	0	1	0	0
ENSG00000161618	48	75	102	51	80	31	57	101	53	66	26	55	84	45	87	110	94	62	61	65	58	98	160	189	137	93	111	97	71	153	114	93	155	136	136	57	100	131	56	172	90	47	125	81	61	44	81	73	144	45	46	70	46	59	71	83	66	42	73	33	57	46	91	103	95	88	94	46	58	92	51	42	110	49	59	30	47	45	40	53
ENSG00000161634	0	0	0	0	0	0	0	0	0	0	0	0	0	0	1	0	0	0	0	0	0	0	0	0	1	0	0	0	0	0	0	0	0	0	0	0	0	0	0	0	0	0	0	0	0	0	0	0	0	0	0	0	0	0	1	0	0	0	0	0	0	0	0	0	0	0	0	0	0	0	0	0	0	0	0	0	0	0	0	0
ENSG00000161638	516	604	293	82	135	411	238	1100	332	164	245	202	299	136	371	230	138	197	120	225	185	154	251	197	234	300	148	548	115	114	188	157	420	215	349	117	211	149	132	289	358	295	196	102	119	327	227	657	244	117	242	124	187	76	159	362	75	173	92	130	128	124	144	138	146	157	156	76	113	124	75	97	218	135	324	85	179	107	122	153
ENSG00000161640	5	0	20	12	7	7	3	3	20	0	14	10	6	10	2	2	6	0	21	15	24	9	15	11	6	3	26	12	13	11	21	16	6	14	25	9	10	7	14	17	12	4	8	14	14	7	3	2	18	1	9	4	3	7	7	0	6	3	10	5	22	16	8	2	10	4	19	16	4	5	9	0	7	8	8	2	2	3	6	8
ENSG00000161642	127	348	258	128	144	93	220	211	173	326	109	303	187	153	353	181	229	145	183	128	204	104	361	860	355	363	139	532	113	233	209	144	481	472	567	408	284	101	242	342	162	299	354	151	143	150	306	412	223	383	230	235	208	165	337	352	387	197	346	128	300	198	201	267	336	653	357	268	288	398	167	208	527	361	207	250	450	224	412	245
ENSG00000161643	6	2	0	3	1	1	0	3	4	3	6	2	1	4	2	0	1	0	3	4	3	1	0	17	2	1	2	5	6	7	6	0	0	2	5	6	1	0	7	1	5	0	4	1	0	1	0	2	7	0	8	1	0	2	2	2	0	1	4	2	6	2	1	3	3	0	2	2	0	10	4	2	2	2	1	0	4	1	11	0
ENSG00000161647	232	234	233	223	229	199	310	350	273	216	211	168	368	246	203	300	183	206	230	256	293	313	234	352	365	200	287	286	198	282	160	167	339	349	375	271	244	183	167	350	216	167	190	193	226	189	224	239	191	135	285	183	214	168	169	203	169	208	200	259	210	133	131	237	155	136	166	175	165	218	151	152	174	205	142	171	127	153	161	175
ENSG00000161649	11	0	4	13	9	1	10	2	1	2	3	7	1	4	1	0	2	8	10	3	1	2	3	12	0	6	5	1	1	4	5	3	3	2	0	6	8	2	2	1	3	0	0	5	0	0	8	2	3	2	1	2	1	1	0	1	2	2	4	4	1	0	0	4	0	3	0	0	1	8	1	0	0	1	2	0	3	0	0	0
ENSG00000161652	4	4	3	0	10	5	12	8	0	2	3	0	2	2	0	3	3	1	3	0	0	1	1	2	1	2	0	1	4	1	1	0	1	0	0	1	2	1	3	3	0	3	6	2	6	3	1	0	1	3	2	0	1	3	0	0	2	1	1	2	0	4	0	0	1	1	0	0	0	1	2	1	0	1	1	9	7	0	1	1
ENSG00000161653	5	12	11	5	1	3	5	5	6	19	7	10	8	9	8	5	9	6	6	17	9	13	8	17	13	21	0	25	6	0	8	8	21	14	16	5	8	8	7	16	9	25	13	3	7	20	2	18	11	15	19	12	18	7	18	30	8	12	9	14	7	12	14	5	14	10	17	19	5	5	0	5	10	7	4	8	4	5	18	9
ENSG00000161654	161	174	187	137	167	116	165	219	139	151	178	172	173	165	142	171	141	179	150	173	252	140	167	258	236	160	149	168	137	141	158	165	257	190	196	133	141	154	161	202	217	228	204	218	194	159	245	205	236	179	180	183	196	207	171	170	189	186	228	181	223	190	198	204	179	187	202	141	194	198	184	125	219	209	175	189	177	186	238	184
ENSG00000161664	0	5	17	2	1	2	4	4	7	8	0	2	3	2	7	6	7	8	6	2	2	3	22	33	7	4	4	10	7	2	11	7	38	10	11	7	9	4	2	7	1	1	0	5	14	5	6	3	2	5	4	0	1	5	3	2	5	6	3	0	5	0	2	2	0	14	7	3	3	2	4	6	10	2	4	7	2	1	3	5
ENSG00000161671	933	962	936	890	1330	1002	1130	1589	1126	1025	692	1104	1232	1183	1231	1320	995	1221	1179	1724	1166	1401	1276	1646	1851	932	1669	1458	1325	1323	1470	1543	1748	1660	1596	1212	950	1363	1179	1324	1155	1200	1088	1364	1295	1185	1508	1278	1479	731	1218	992	1005	954	773	1067	884	1161	954	927	1187	962	1039	1118	1077	896	1133	1083	1112	1240	851	937	1073	942	932	702	644	797	783	853
ENSG00000161677	44	44	68	51	96	35	97	79	71	93	41	53	90	89	97	112	118	82	66	162	69	120	132	180	145	90	142	126	98	136	125	102	204	150	182	160	83	113	105	140	105	152	114	135	169	138	147	126	206	86	120	98	73	53	86	116	71	107	78	121	100	92	81	134	94	93	107	125	116	146	77	78	101	66	62	55	52	72	56	66
ENSG00000161681	178	1418	1220	171	263	33	421	256	314	1107	362	1319	282	208	509	412	506	343	210	68	467	267	1301	1574	584	1573	279	558	224	300	107	139	598	1627	978	1575	1457	209	320	1716	634	992	1354	544	466	342	801	1401	515	1972	530	708	493	515	2064	817	1153	418	906	469	641	469	491	865	589	2865	925	550	1397	916	400	432	2824	544	478	499	2248	568	1618	684
ENSG00000161682	189	249	265	279	405	262	329	222	297	239	181	323	323	231	504	425	338	318	423	321	338	352	307	495	469	342	407	291	421	356	618	576	539	656	472	418	395	431	422	515	607	647	537	706	695	472	776	665	774	479	744	568	542	510	547	670	527	550	614	486	621	468	473	635	662	652	609	597	617	714	486	451	593	456	469	322	535	506	417	537
ENSG00000161692	352	527	464	214	420	461	422	192	324	527	219	565	363	212	272	372	449	415	231	437	449	383	390	399	467	557	467	462	387	387	362	405	346	399	345	384	462	265	298	446	243	316	402	236	321	293	392	196	336	341	223	309	236	182	169	302	198	316	162	243	335	252	250	239	279	488	345	330	278	388	214	276	281	285	187	194	287	171	225	259
ENSG00000161714	311	586	286	192	392	242	349	456	281	604	264	309	360	410	365	299	281	276	310	410	409	236	581	732	438	430	296	917	250	639	425	322	688	679	967	439	190	262	418	561	536	595	463	356	469	513	590	550	540	556	607	427	454	453	398	448	459	526	480	399	552	384	386	479	434	732	485	387	455	635	413	382	586	453	412	332	362	433	484	418
ENSG00000161791	961	776	1221	711	934	518	860	1114	1107	1140	377	1341	864	1197	873	752	974	817	886	1036	1299	836	1184	1711	1363	713	1016	1497	724	919	1413	886	1099	1324	1477	1104	661	881	928	1199	865	714	1397	900	797	515	950	894	1091	1024	594	1171	776	961	839	936	1067	902	862	830	1027	835	915	946	1025	1152	1096	1001	1150	972	755	849	1117	1080	967	848	878	1010	1366	921
ENSG00000161798	41	20	14	23	43	10	23	57	28	20	5	30	61	36	22	12	14	24	41	49	37	45	26	39	37	24	12	44	48	47	55	35	59	53	43	34	42	16	24	27	7	6	4	18	15	10	6	10	20	11	5	9	6	4	2	15	3	12	18	6	14	17	17	2	16	4	11	5	22	8	6	1	18	12	6	7	1	4	6	0
ENSG00000161800	1222	593	563	771	1078	1030	840	651	768	401	656	607	886	753	933	834	800	980	1141	954	752	1085	469	626	972	447	879	638	989	706	1214	1175	655	628	644	552	742	1110	686	536	611	533	409	596	654	628	732	385	504	369	799	614	659	526	434	559	497	682	528	538	628	499	526	581	508	443	645	486	451	574	541	558	466	530	438	443	380	559	407	507
ENSG00000161807	0	0	0	0	0	0	0	0	0	0	0	0	0	0	0	0	0	0	0	0	0	0	0	0	0	0	0	0	0	0	0	0	0	0	0	0	0	0	0	0	0	0	0	0	0	0	0	0	0	0	0	0	0	0	0	0	0	0	0	0	0	0	0	0	0	0	0	0	0	0	0	0	0	0	0	0	0	0	0	0
ENSG00000161813	3277	3407	2682	2273	3270	3121	3292	3307	3240	2146	2570	2668	3451	3116	2989	2915	2451	2885	2982	3430	3501	3125	2795	3772	3640	2198	3098	3377	2651	2451	3007	2831	3720	3105	3291	2273	2345	3091	2458	3191	3061	3165	2966	2745	2975	2666	3374	2475	3162	2362	3250	3843	3052	2830	2480	2781	2813	3254	3006	3016	3451	3014	3164	2806	3122	2776	3216	2579	2583	3100	2394	2808	2853	2653	2615	2515	2401	3053	2729	3215
ENSG00000161835	535	497	537	299	597	523	428	620	430	352	333	496	480	298	975	660	574	341	501	577	339	480	280	214	492	488	424	214	465	433	754	770	744	728	448	511	528	608	784	541	526	663	566	598	554	451	637	946	638	391	517	711	491	500	495	623	405	359	431	393	767	569	583	636	716	603	693	563	554	691	502	512	912	624	599	396	614	512	572	540
ENSG00000161847	27	117	126	35	47	31	63	47	43	120	21	86	41	60	104	98	84	53	47	95	96	69	91	159	144	164	93	130	71	108	77	88	76	136	139	193	124	53	130	142	47	89	123	77	60	67	123	103	49	129	83	68	37	46	93	89	84	39	61	71	67	35	76	63	65	100	59	79	61	80	44	48	91	31	50	31	87	32	70	59
ENSG00000161849	0	0	0	0	0	0	0	0	0	0	0	0	0	0	0	1	0	0	0	1	0	0	0	0	0	0	0	0	0	0	0	0	0	0	0	0	0	0	0	0	1	0	0	0	0	0	0	0	3	0	0	0	0	2	0	0	1	0	0	2	0	0	0	0	0	2	1	0	0	0	0	0	1	2	2	0	1	0	0	1
ENSG00000161850	0	0	1	0	0	0	0	0	0	0	0	0	0	0	0	0	0	0	0	0	0	0	0	0	0	0	0	0	0	0	0	0	0	1	0	0	0	1	0	1	0	0	0	1	0	0	4	0	2	0	0	2	1	1	0	1	1	2	1	0	0	0	0	0	0	0	0	0	1	2	1	0	1	1	0	0	1	0	0	0
ENSG00000161860	0	0	2	1	4	5	4	12	2	4	0	5	9	4	6	0	2	2	0	3	8	2	2	1	1	3	3	5	5	6	3	6	3	2	2	7	4	4	1	1	2	1	1	2	2	6	3	33	0	0	6	3	4	1	0	0	2	4	2	0	3	2	6	2	2	4	0	0	1	2	6	5	4	1	0	0	0	5	0	2
ENSG00000161888	23	14	6	15	14	10	12	5	14	4	4	5	20	11	12	9	13	12	12	18	4	8	1	6	14	15	6	6	18	13	18	17	13	8	13	3	6	16	7	6	25	40	31	14	21	37	62	27	26	16	55	17	46	24	17	45	39	34	32	43	16	47	24	23	31	21	21	26	27	25	22	24	16	28	39	11	8	34	13	17
ENSG00000161896	295	278	28	25	44	244	209	704	117	199	130	63	257	204	119	116	68	137	70	217	60	97	116	197	183	46	123	199	28	88	72	67	254	165	193	88	30	129	71	100	116	104	38	39	57	132	112	162	81	119	100	89	112	35	70	85	31	100	34	76	30	62	55	42	58	55	76	43	34	54	32	71	63	80	103	54	13	87	40	95
ENSG00000161904	785	955	853	635	910	796	870	1043	802	771	780	891	1037	842	1019	1012	780	840	744	898	940	804	831	1055	1034	750	740	935	776	786	891	917	891	961	985	854	723	758	758	923	733	774	852	797	814	758	1018	1079	894	699	978	734	870	711	674	912	644	783	828	622	915	667	737	772	666	783	689	639	656	889	604	697	829	716	725	551	634	623	834	650
ENSG00000161905	24	12	67	14	54	24	18	15	23	15	8	23	28	8	103	41	48	19	27	57	20	29	14	29	20	106	17	21	35	49	38	44	35	7	14	56	31	9	113	17	3	6	24	4	15	0	7	3	7	5	7	3	8	6	1	17	2	5	5	7	10	30	6	16	5	23	14	9	6	2	4	11	29	5	7	6	6	2	13	3
ENSG00000161911	7	1	4	10	8	10	8	43	15	0	13	7	4	14	4	4	4	7	4	12	7	10	11	5	6	9	6	15	8	2	15	13	5	11	19	5	17	8	9	13	2	0	1	5	2	3	4	0	9	3	3	6	4	2	4	0	0	4	0	5	6	2	5	2	5	1	4	1	4	1	1	2	0	4	1	2	3	2	4	1
ENSG00000161912	375	487	405	254	394	329	422	361	313	428	250	413	289	514	397	429	368	361	334	657	526	430	372	586	540	413	339	492	243	293	379	333	521	389	446	387	327	349	222	468	290	245	406	204	292	271	374	221	271	289	276	395	199	257	293	259	263	296	275	344	354	314	217	271	250	446	275	210	223	268	215	226	341	208	249	204	275	243	293	279
ENSG00000161914	51	97	97	73	140	83	96	91	80	87	61	98	73	102	111	119	97	107	105	122	95	116	78	130	133	73	127	121	120	114	142	137	115	121	117	93	100	99	90	98	108	93	149	179	107	114	165	136	179	95	133	105	100	112	86	127	83	144	94	120	134	102	111	127	112	118	143	120	117	140	99	85	131	74	82	69	93	134	89	103
ENSG00000161920	145	126	91	93	176	126	155	112	146	86	85	120	169	190	129	154	142	103	140	216	227	165	140	237	206	90	196	162	141	156	196	176	202	164	163	105	88	129	127	136	190	146	128	149	199	125	192	88	195	103	136	186	139	153	91	162	116	145	169	125	209	183	182	153	159	120	211	154	156	182	163	141	134	155	158	87	95	155	159	168
ENSG00000161921	165	112	191	85	84	91	131	380	164	66	114	118	152	107	127	189	95	116	92	107	116	84	182	195	186	91	101	133	97	119	162	90	168	136	148	101	44	89	88	116	84	46	81	83	58	79	74	131	75	56	107	67	78	71	70	55	73	77	80	92	101	57	74	106	55	48	118	48	99	79	61	67	74	53	59	32	50	62	66	66
ENSG00000161929	13	10	17	9	8	15	6	100	29	7	24	11	14	16	11	15	8	8	12	12	29	2	32	25	17	16	36	19	25	35	13	16	18	14	30	13	9	11	15	13	4	6	0	2	6	13	11	12	22	0	16	8	9	8	5	4	8	3	3	4	14	2	7	21	3	7	12	4	7	16	2	10	3	5	15	3	8	3	8	11
ENSG00000161939	0	0	0	0	0	0	0	0	0	0	0	0	0	0	0	0	0	0	0	0	0	0	0	0	0	0	0	0	0	0	0	0	0	0	0	0	0	0	0	0	0	0	0	0	0	0	0	0	0	0	0	0	0	0	0	0	0	0	0	0	0	0	0	0	0	0	0	0	0	0	0	0	0	0	0	0	0	0	0	0
ENSG00000161940	109	140	69	20	73	97	91	158	73	40	31	87	24	13	161	59	100	39	43	57	49	64	43	69	120	66	71	40	66	39	24	49	195	37	38	58	165	103	61	96	118	79	66	29	105	114	104	82	107	33	43	97	10	36	112	67	52	62	74	41	26	37	64	68	136	37	85	44	51	46	17	42	120	48	49	43	145	98	53	110
ENSG00000161944	0	3	4	0	0	3	6	6	1	0	5	2	1	1	1	1	0	0	1	1	0	0	1	5	0	1	3	0	0	4	2	1	1	5	3	1	0	6	1	0	11	11	12	13	9	21	9	14	9	16	34	13	32	18	9	10	13	11	12	3	19	12	10	13	19	12	12	13	11	29	15	18	17	26	10	9	10	34	15	14
ENSG00000161955	115	87	131	71	97	100	90	128	84	89	64	77	141	66	73	107	86	85	78	104	101	119	91	120	100	99	118	87	98	73	105	121	100	97	120	67	74	71	81	73	99	63	79	83	36	88	85	74	69	48	94	61	68	55	40	49	53	82	49	64	103	102	78	79	56	79	74	34	63	101	56	40	91	40	52	58	85	62	54	88
ENSG00000161956	310	238	207	202	354	261	213	276	296	176	167	228	334	226	281	334	234	242	293	354	290	315	220	280	374	195	351	294	340	299	404	343	272	349	376	249	235	383	229	331	391	313	362	451	405	316	490	322	466	301	373	354	358	344	260	369	333	369	314	388	400	388	373	381	433	315	477	335	340	417	313	345	271	417	310	273	247	266	304	350
ENSG00000161958	0	0	0	0	0	0	0	0	0	0	0	0	0	0	0	0	0	0	0	0	0	0	0	0	0	0	0	0	0	0	0	0	0	0	0	0	0	0	0	0	0	0	0	0	0	0	0	0	0	0	0	0	0	0	0	0	0	0	0	0	0	0	0	0	0	0	0	1	0	0	0	0	0	0	0	0	0	0	0	0
ENSG00000161960	103	195	136	65	113	153	127	231	119	95	105	162	155	105	171	155	95	129	92	79	117	128	103	159	160	132	104	145	122	136	169	125	185	153	137	96	116	98	163	113	86	102	107	71	57	151	142	279	107	68	154	87	121	95	119	175	81	120	60	83	117	98	80	112	94	109	100	109	107	105	76	95	167	131	93	88	105	58	97	101
ENSG00000161970	1357	881	898	1104	1522	1407	1209	1589	1214	649	875	743	1428	1285	996	1523	790	1295	1377	1633	1387	1345	920	1147	1598	574	1496	1354	1325	1137	1387	1303	1109	1233	1155	625	666	1372	740	1002	1154	802	1092	1128	1089	1015	1124	825	1195	585	1159	1223	1251	970	632	1214	756	1129	830	1012	1148	1017	1012	1107	1132	686	1078	985	884	1088	949	903	819	1038	931	669	574	999	775	983
ENSG00000161973	0	0	0	0	0	0	0	0	1	0	0	1	0	0	0	0	0	0	0	0	0	1	1	1	0	0	0	1	0	0	0	0	0	0	0	0	0	0	0	0	2	1	0	3	1	4	0	0	0	0	0	0	1	0	0	0	0	0	2	0	0	1	1	0	0	0	4	0	0	1	0	0	0	0	1	0	1	0	3	0
ENSG00000161980	222	137	135	150	235	182	158	163	218	93	132	121	228	136	176	230	155	187	256	197	222	210	129	141	277	65	209	195	199	153	198	184	132	228	173	124	124	235	188	153	250	203	151	207	202	194	234	173	247	137	232	253	204	189	156	192	185	221	157	193	242	196	219	246	218	141	242	199	180	208	233	214	136	215	192	185	108	202	174	181
ENSG00000161981	512	392	373	484	762	513	539	676	679	368	407	446	722	511	464	504	440	603	592	535	709	657	504	651	919	349	578	668	624	568	887	705	637	820	823	356	347	669	505	509	969	832	570	945	999	901	1153	804	1136	490	927	1053	922	725	567	803	716	973	738	762	1124	1007	827	950	1079	568	1003	899	848	1084	929	771	500	1165	861	813	380	881	676	818
ENSG00000161992	0	0	0	0	0	0	0	0	0	0	0	0	0	0	0	0	0	0	0	0	0	0	0	0	0	0	0	0	0	0	0	0	0	0	0	0	0	0	0	0	0	0	1	1	3	1	0	4	1	0	1	0	0	1	0	0	1	0	0	0	3	0	0	0	0	0	1	0	2	0	0	0	0	0	0	1	0	0	0	0
ENSG00000161996	108	230	231	120	200	55	103	91	141	222	115	252	105	112	239	257	189	178	149	164	237	151	197	248	228	269	179	231	177	248	260	140	204	282	290	456	183	201	233	229	133	154	199	142	187	143	203	176	199	195	155	104	113	116	185	214	112	101	126	123	152	124	128	174	168	216	126	166	221	178	95	83	304	123	150	79	222	92	141	120
ENSG00000161999	352	327	298	343	434	292	323	297	355	239	232	393	350	280	471	414	365	301	428	442	436	399	378	416	392	319	411	327	381	432	603	426	401	397	429	386	353	395	423	372	461	350	339	309	374	356	458	357	392	268	344	384	271	333	284	348	291	349	323	268	384	336	362	323	344	355	428	372	392	437	326	314	379	344	309	244	289	297	341	286
ENSG00000162004	197	253	166	283	189	142	136	70	102	200	89	243	143	79	609	263	270	186	280	175	182	200	180	84	110	453	149	117	197	322	438	294	387	108	158	420	348	233	367	90	47	42	31	76	53	35	75	51	58	38	49	56	15	60	44	56	37	46	59	28	26	31	44	47	71	64	50	67	51	55	53	31	58	23	49	25	53	16	72	28
ENSG00000162006	0	1	1	0	1	2	1	0	0	2	0	0	4	0	2	3	1	0	1	0	0	2	3	0	4	1	0	0	1	2	1	2	0	2	2	6	3	3	1	1	4	6	3	4	5	2	7	4	3	14	3	1	2	4	4	10	5	2	2	1	1	3	1	2	6	7	1	3	6	7	4	2	3	0	1	4	4	1	3	1
ENSG00000162009	1	0	0	0	0	0	0	1	0	0	0	1	0	0	0	0	0	0	0	0	0	0	0	1	0	0	0	1	0	0	0	1	0	3	0	0	0	0	0	1	1	1	1	0	1	0	1	1	1	0	0	4	0	0	0	1	0	0	1	0	2	0	1	0	1	0	0	1	1	0	0	0	0	0	0	0	1	1	1	0
ENSG00000162032	240	313	325	262	411	249	284	343	301	343	221	347	318	340	394	426	373	319	345	503	320	408	409	468	552	341	465	506	407	442	507	487	561	519	537	473	312	382	374	497	457	549	607	555	599	457	623	571	630	373	562	452	372	396	402	556	458	476	394	453	506	395	389	561	533	490	475	494	459	551	355	379	447	333	364	296	316	353	358	398
ENSG00000162039	19	30	27	11	21	11	7	15	40	19	35	20	38	22	8	31	22	40	0	15	53	20	30	18	41	20	13	39	18	30	17	9	6	21	22	19	17	19	22	32	16	11	11	12	15	5	13	17	15	10	20	16	24	12	3	34	12	22	1	10	14	16	4	19	29	7	18	10	13	19	16	22	7	7	6	7	7	17	10	16
ENSG00000162040	0	0	0	0	0	0	0	0	0	0	0	0	0	0	0	0	0	0	0	0	0	0	0	0	0	0	0	0	0	0	0	0	0	0	0	0	0	0	0	0	0	0	0	0	0	0	0	0	0	0	0	0	0	0	0	0	0	0	0	0	0	0	0	0	0	0	0	0	0	0	0	0	0	0	0	0	0	0	0	0
ENSG00000162062	25	43	31	27	52	26	44	33	24	47	16	21	59	36	40	55	58	42	41	48	46	46	31	57	79	45	60	42	44	51	65	49	39	74	41	48	51	53	41	61	82	79	39	102	53	80	90	69	73	73	95	52	84	47	60	79	46	46	46	46	57	55	42	76	41	86	65	65	53	66	34	46	51	59	32	29	34	36	38	43
ENSG00000162063	125	187	127	110	150	189	125	290	154	130	152	145	265	144	156	134	143	116	121	134	178	130	171	209	221	169	188	183	131	93	146	128	163	202	154	126	164	126	123	230	222	262	238	205	235	317	311	331	267	214	322	286	328	230	245	256	251	200	265	209	245	261	211	211	299	332	270	241	197	248	129	162	328	234	245	164	242	204	268	247
ENSG00000162065	1063	1930	1472	873	1346	937	1221	918	1237	1185	1149	1449	1424	1075	1622	1558	1475	1325	1235	1044	1380	1319	1326	1611	1547	1832	1387	1246	1106	1196	1223	1133	1426	1916	1882	1367	1404	1045	1191	1790	1948	2522	1833	1763	1831	1804	1826	2019	1691	1654	2654	1741	2148	1747	1832	2032	1972	1818	1745	1438	1939	1661	1605	1809	1969	2271	1742	1736	1933	1960	1243	1425	2564	1608	1439	1378	1797	1747	1734	1583
ENSG00000162066	143	243	350	216	285	204	195	167	245	252	139	269	208	251	340	292	308	246	259	311	258	287	300	419	408	395	347	318	321	346	353	333	462	522	445	414	378	343	360	323	375	366	468	436	445	368	452	403	449	308	451	327	315	400	242	391	338	385	309	287	484	351	370	437	447	487	427	377	474	436	276	219	517	295	359	241	367	311	371	259
ENSG00000162068	5	22	14	14	6	6	13	5	11	28	3	15	7	16	10	34	16	9	17	17	9	10	24	53	44	27	33	30	18	21	14	6	20	40	36	23	24	13	16	18	10	12	11	25	8	3	17	7	10	6	6	2	0	6	12	18	6	3	6	1	0	3	3	6	12	5	2	9	14	12	7	2	15	3	1	0	0	8	9	4
ENSG00000162069	0	0	0	3	2	2	2	4	5	0	3	1	2	0	1	0	1	0	0	0	2	1	5	5	8	0	1	4	1	3	0	0	1	10	13	0	1	1	1	6	24	15	5	10	39	30	23	20	13	4	20	15	16	28	7	16	31	18	22	11	14	24	5	22	8	15	12	18	15	25	22	11	10	13	5	21	12	23	15	9
ENSG00000162073	465	626	321	313	609	512	610	1100	493	504	322	404	551	751	563	414	341	423	370	1017	511	660	675	931	876	311	612	688	553	618	676	691	1159	806	597	579	274	398	494	632	755	859	669	697	920	863	1106	866	792	611	707	872	554	586	577	655	507	760	602	658	773	872	701	832	702	723	892	529	636	895	546	729	735	623	553	542	653	586	695	704
ENSG00000162076	184	184	259	150	250	178	191	230	212	202	168	182	248	182	305	299	243	247	251	320	279	256	273	413	332	263	318	352	328	269	307	309	360	375	394	228	257	302	307	242	260	316	271	242	375	230	366	199	335	190	296	207	218	232	194	242	229	274	258	237	314	265	210	295	332	256	375	300	254	346	213	225	252	204	178	170	192	194	175	193
ENSG00000162078	0	0	0	0	0	0	0	0	0	0	0	0	0	0	0	0	0	0	0	0	0	0	0	0	0	0	0	0	0	0	0	0	0	0	0	0	0	0	0	0	0	0	0	0	0	0	0	0	0	0	0	0	0	0	0	0	0	0	0	0	0	0	0	0	0	0	0	0	0	0	0	0	0	0	0	0	0	0	0	0
ENSG00000162086	944	1089	762	753	911	793	897	959	897	699	661	985	846	877	976	883	797	888	901	890	948	904	867	1025	1122	725	900	872	890	729	1052	920	942	1016	966	859	789	867	918	820	825	880	746	881	963	706	949	898	934	749	964	1074	860	785	600	933	783	873	873	764	890	905	865	864	847	892	924	714	914	832	710	802	961	867	792	698	768	756	959	737
ENSG00000162104	1128	1604	1345	845	1351	1032	1402	646	1289	1077	1010	1481	1392	903	2447	1468	1528	1091	1274	1503	1032	1332	1295	1226	1455	1532	1093	1057	1404	1176	1637	1660	1898	1262	1663	1515	1799	1218	2037	1747	940	1420	1321	1011	1078	990	1629	1284	1165	1377	1178	1299	1029	950	1304	1343	1304	1035	1159	1105	1312	1061	1150	1243	1168	1767	1228	1162	1265	1368	749	959	1830	1035	1065	1063	1456	929	1527	1473
ENSG00000162105	1523	3906	3576	1027	1726	735	2225	1128	1964	2466	2090	3372	1753	1406	3355	2026	2893	1773	1494	949	2009	1702	2196	2336	2313	3546	1531	1784	1320	1685	1480	1310	2037	2618	2655	3677	3506	1178	2411	3604	2388	3150	3671	1680	1667	1452	2394	3066	1585	4071	2209	2797	2043	1984	3706	2440	3318	1979	2869	1589	2122	1731	1754	2289	2088	4934	2292	1857	2577	2188	1356	1576	4596	1973	1967	2396	3747	1959	3637	2787
ENSG00000162129	1883	1863	1466	1185	1786	1318	2259	1864	1881	1264	1355	1375	2033	1955	1716	1772	1385	1618	1594	1692	2206	1832	1688	2635	2414	1221	1940	2061	1727	1611	2068	1760	2408	2625	2316	1557	1240	1550	1526	2209	2968	2602	2208	2379	2492	2057	3382	2175	2720	2038	2906	2894	2564	2363	2240	2775	2492	2589	2732	2015	3182	2612	2563	2656	2603	2425	2864	2459	2263	2777	2302	2354	2361	2666	2191	2022	2159	2319	2508	2868
ENSG00000162139	1845	1207	1353	1443	1662	1221	1353	1727	1452	797	1024	1160	1614	1381	1826	1570	1630	1519	1692	1484	1536	1587	1011	1239	1757	929	1687	1363	1544	1267	2126	1813	1394	1424	1384	1113	1213	1520	1559	1293	1568	1363	1454	1473	1399	1140	1620	1920	1624	1010	1463	1625	1515	1357	1112	1471	1398	1522	1516	1378	1692	1425	1388	1287	1476	1123	1400	1270	1453	1463	1177	1234	1401	1237	1181	1068	1028	1259	1429	1197
ENSG00000162144	421	266	315	334	501	330	390	325	431	224	255	412	366	439	428	451	358	331	393	454	550	476	419	449	590	294	485	397	422	551	559	445	462	432	400	502	321	519	346	376	318	283	248	322	303	260	398	244	351	237	315	328	258	272	271	253	268	277	262	268	301	307	337	337	300	319	352	277	310	346	274	298	390	311	243	270	288	222	352	261
ENSG00000162148	237	153	125	202	228	128	100	78	103	71	97	173	115	99	143	264	151	140	190	114	205	150	72	72	104	158	100	94	151	285	298	121	91	126	89	219	126	177	82	84	87	73	74	66	62	58	92	76	46	49	84	71	90	52	47	60	46	73	73	49	56	57	42	70	42	80	50	51	78	55	44	48	63	56	52	44	49	54	61	52
ENSG00000162174	1129	1804	1131	692	1274	1507	1391	2129	1188	1177	1037	1317	1661	1400	1069	1319	895	1177	1079	1441	1214	1665	1438	2577	1698	1226	1353	1950	1310	1205	1968	1613	2551	2017	1600	1201	1074	1397	994	1504	1947	2038	1856	1421	1667	1877	1784	1879	1997	1357	2119	2016	1727	1565	1366	1369	1329	2068	1566	1415	1711	2074	1758	1857	1412	1471	1818	1365	1533	2021	1834	1533	2151	1578	1323	1464	1340	1646	1545	1591
ENSG00000162188	1918	751	676	1341	1742	1411	1313	1628	1555	741	1124	709	1872	1587	1187	1885	1045	1435	1763	1343	1876	1783	1038	2051	2022	392	1823	1771	1481	1302	1957	1717	2052	2636	1960	633	784	1580	1102	1289	3949	2881	2195	3046	3196	2513	3305	2376	3307	1577	3156	2872	3415	2937	2003	3182	2365	3087	2912	2413	3485	3313	2885	3148	3373	1776	3783	2741	2816	3384	3019	2701	1994	3426	2653	2275	1580	2844	2109	2185
ENSG00000162191	898	733	586	697	965	907	876	1001	893	597	674	687	1030	998	777	916	736	794	937	1146	999	1018	733	868	1204	444	1022	921	963	955	992	1031	1029	964	903	594	559	983	717	833	888	712	726	965	954	805	1049	811	1122	531	968	806	770	699	483	871	644	854	664	716	994	872	837	790	841	551	895	846	745	949	698	718	789	845	716	553	561	715	669	804
ENSG00000162194	53	77	84	77	62	39	66	58	64	41	47	53	52	103	76	75	49	83	52	54	77	67	81	59	92	63	44	98	45	72	101	63	80	58	71	74	67	114	78	57	74	36	38	50	34	22	75	31	43	49	38	43	23	41	48	40	38	49	39	41	64	42	56	55	54	58	57	59	25	36	39	45	80	47	44	28	52	63	50	33
ENSG00000162222	433	320	271	286	471	357	428	346	427	270	313	285	414	372	369	441	313	393	400	419	501	472	358	444	564	263	494	438	364	337	444	447	456	459	449	257	292	370	334	441	541	448	458	457	518	448	597	373	547	385	631	562	511	544	344	541	400	617	431	474	579	698	568	514	556	450	602	529	465	613	424	444	455	534	412	429	320	443	481	522
ENSG00000162227	245	194	223	248	301	206	262	224	250	189	175	258	269	322	253	333	237	220	342	301	350	327	230	387	381	179	357	360	280	302	378	280	336	358	425	298	204	290	302	263	186	209	170	233	241	183	307	184	300	134	230	261	212	202	196	222	194	219	252	219	281	202	199	225	216	210	239	206	268	281	175	169	261	205	224	164	169	211	222	195
ENSG00000162231	1063	1109	1253	703	1163	687	1122	1114	1146	961	675	1332	1113	1132	1145	1040	1135	792	876	1075	1291	1257	1205	1468	1559	1088	1256	1324	1083	937	1098	1173	1629	1364	1185	1449	1125	1100	1050	1471	852	897	1064	845	855	692	1240	1048	1111	916	828	1101	976	975	895	1061	995	858	919	696	1193	1120	949	1073	1287	1252	1051	929	1062	1184	740	868	1380	1171	852	960	1238	855	1209	1329
ENSG00000162236	636	551	444	441	646	555	588	627	625	355	495	502	617	624	540	615	432	561	606	622	665	619	467	608	767	439	618	566	504	496	600	569	647	734	610	496	364	518	468	536	675	620	592	579	669	587	735	600	690	489	761	662	652	604	496	675	517	683	531	522	714	666	659	655	686	569	729	546	615	759	554	607	632	664	505	494	455	631	503	619
ENSG00000162241	82	65	79	65	93	54	75	35	80	65	38	77	82	109	65	87	98	59	83	121	82	108	70	122	88	49	61	100	91	75	92	92	158	107	100	100	64	53	95	74	142	94	94	120	127	73	151	80	139	132	111	100	110	135	117	127	99	95	140	95	166	149	114	159	135	158	135	105	106	201	82	99	171	150	141	90	105	96	108	88
ENSG00000162244	2217	1872	1964	1825	2796	2200	2187	2737	2391	1449	1759	1570	2412	2040	1884	2624	1416	2117	2309	2800	2455	2757	1829	2196	2996	1358	2698	2382	2445	2347	2645	2557	2504	2377	2412	1419	1393	2580	1823	2084	1979	1571	1928	1877	1933	1844	2246	1562	2128	1146	2202	1676	1872	1611	1125	1766	1252	1889	1527	1582	2039	1848	1844	1837	1836	1423	2045	1759	1618	2018	1582	1573	1634	1521	1547	1134	1019	1673	1237	1684
ENSG00000162267	12	12	17	4	6	10	9	28	30	8	2	14	16	3	13	4	10	3	17	9	14	10	30	6	4	21	8	41	12	5	2	10	9	7	17	10	4	5	3	19	1	20	24	6	19	6	18	17	22	0	5	11	24	7	8	42	20	16	11	13	42	10	9	15	18	10	10	3	14	17	10	6	3	20	48	9	4	8	9	11
ENSG00000162298	348	633	608	235	392	301	368	336	356	503	302	553	378	264	589	450	415	320	284	371	420	360	547	634	556	574	315	474	324	348	424	360	639	532	601	535	431	234	409	556	306	463	476	299	288	272	427	548	297	396	373	388	269	243	436	434	318	265	400	267	348	322	309	389	333	576	325	272	353	388	236	284	599	357	325	244	404	288	503	381
ENSG00000162300	285	294	265	251	396	358	442	398	338	292	242	264	323	442	338	391	320	303	346	499	425	391	335	432	476	275	424	376	388	443	398	396	403	431	354	317	317	351	333	398	348	306	284	387	383	300	420	316	437	250	363	349	304	300	266	346	263	307	317	377	360	344	352	340	320	295	311	343	331	436	278	237	325	275	229	282	268	236	301	303
ENSG00000162302	459	512	595	435	780	547	532	419	570	355	361	531	539	554	847	719	656	599	702	872	601	820	558	723	961	657	743	649	760	696	933	873	740	810	722	816	730	878	867	649	659	665	585	738	740	617	884	742	856	537	744	637	598	636	540	637	634	649	610	594	722	622	522	786	765	586	763	724	693	747	586	484	650	600	514	453	463	561	512	419
ENSG00000162337	125	202	207	179	215	129	163	96	177	219	72	338	203	179	210	263	183	176	209	191	248	204	272	370	254	344	256	327	190	313	312	199	311	300	222	347	238	223	213	279	122	108	171	127	161	125	261	93	169	110	136	107	115	96	125	179	135	143	138	107	182	158	96	241	127	245	207	132	209	220	85	96	197	114	96	96	111	95	138	160
ENSG00000162341	277	392	444	117	250	240	280	218	212	309	140	360	279	146	553	329	412	236	235	217	307	213	266	271	326	421	171	201	226	192	332	265	353	275	409	427	442	252	403	296	304	274	385	236	262	215	320	346	254	373	236	224	300	254	355	324	315	272	272	160	300	251	235	221	254	437	214	251	310	323	195	251	469	246	325	171	340	217	319	234
ENSG00000162344	0	0	0	0	0	0	0	0	0	0	0	0	0	0	0	5	0	0	0	0	1	0	0	0	0	0	1	1	0	0	0	0	0	0	2	0	0	4	0	0	0	0	0	0	0	0	0	0	0	0	0	0	0	0	0	0	0	0	0	0	0	0	0	0	0	0	0	0	0	0	0	0	0	0	0	0	0	0	0	0
ENSG00000162365	17	13	18	6	5	4	13	5	7	6	5	14	6	4	16	19	8	4	10	2	9	7	7	13	4	17	4	5	5	10	16	5	9	10	15	3	12	15	11	5	8	20	21	7	5	2	17	6	13	14	7	5	5	4	9	12	12	10	6	2	9	1	6	9	18	12	7	12	11	13	1	5	13	13	14	4	11	5	4	17
ENSG00000162366	0	8	0	0	2	1	1	3	2	1	0	0	5	1	8	0	2	1	0	1	1	2	2	1	2	0	2	1	2	1	0	5	1	0	8	1	2	3	0	2	1	1	1	1	0	4	3	2	1	1	0	0	0	0	0	0	1	4	5	0	0	0	0	0	0	1	2	2	0	0	0	1	1	0	0	0	0	0	0	5
ENSG00000162367	297	52	158	125	179	147	200	155	208	63	126	126	139	288	215	115	118	162	139	188	226	191	163	363	208	71	238	294	167	168	196	133	142	168	183	99	89	169	112	255	199	51	93	105	98	87	136	82	130	44	98	119	104	155	98	42	100	138	103	107	200	129	122	131	136	88	220	136	127	141	114	75	71	125	81	87	102	105	96	95
ENSG00000162368	3879	2664	1980	2922	4158	3332	3756	4640	3650	2101	2509	2056	4476	3869	2749	3470	2597	3125	3722	3947	4362	3932	2531	4271	4865	1656	4308	4522	3450	3248	4123	3489	4412	4124	3784	1896	2081	3492	2384	3208	4157	3346	2756	3925	4340	3474	4758	3319	4374	2391	4495	4815	4732	3755	2699	3956	3474	4247	4151	3882	4692	4201	4025	3949	4390	2313	4834	3548	3557	4367	4129	3710	2824	4113	3175	3288	2223	3630	3444	3548
ENSG00000162373	186	265	154	115	235	145	199	170	225	190	263	178	172	191	173	205	177	193	145	169	268	207	169	255	321	148	257	247	167	182	223	192	266	257	283	178	131	151	149	253	555	530	477	582	542	403	724	522	663	429	676	622	389	474	378	612	497	477	478	409	594	590	531	607	553	577	589	523	538	672	427	375	525	483	512	475	415	549	506	532
ENSG00000162374	271	403	196	196	360	120	744	952	587	513	519	387	632	747	108	569	146	533	206	171	1031	400	750	2123	1105	108	587	1604	327	346	222	192	1309	1911	1390	158	161	326	79	1561	5830	4844	3936	5031	5233	4390	6281	3780	5779	4294	5214	6513	5289	4805	4250	6002	4819	4881	5368	5055	6382	6232	5384	5214	5492	4874	6795	4885	4953	6175	4568	5198	4911	5349	4628	4741	4305	4473	4760	5726
ENSG00000162377	691	463	394	550	731	450	854	762	749	344	490	466	707	816	465	670	484	621	698	619	1003	772	544	889	1040	252	814	874	706	618	710	751	757	1099	825	461	451	662	509	738	1316	963	804	1269	1074	870	1335	974	1336	720	1104	1385	1254	1167	912	1207	813	1168	1132	948	1325	1272	1135	1173	1146	640	1037	1153	1046	1245	1030	1036	916	1274	1045	1020	754	1015	931	928
ENSG00000162378	7555	4114	3817	5077	7143	5835	7404	9271	7366	3265	5806	4401	7989	7246	5088	7375	4745	7402	7073	6437	9114	7581	4894	8099	9563	2302	8340	8066	6513	5832	6965	6720	6996	8965	7708	3679	3900	6763	4511	6600	13068	10216	7557	10748	11571	9490	12921	10472	11818	6788	13258	13231	12715	10311	8233	11845	9207	12387	11069	10369	12942	11275	10221	10685	11265	6502	12366	10029	9668	11491	10228	10491	7051	11115	9457	8914	5893	10034	8695	9606
ENSG00000162383	1	7	17	1	7	0	0	5	6	11	7	9	1	11	4	5	9	6	12	7	0	24	47	9	5	48	7	0	7	6	0	2	4	2	0	10	2	2	17	128	0	9	10	0	15	0	11	4	26	8	0	16	0	21	4	4	3	9	25	11	3	36	23	12	1	32	8	5	34	6	0	2	3	3	0	6	7	0	33	98
ENSG00000162384	1045	801	648	647	1035	925	953	781	898	705	699	644	990	946	861	974	780	862	1004	1195	1090	1144	734	946	1129	550	924	899	896	763	1077	1018	975	812	707	663	691	1057	738	831	928	688	741	811	843	723	1192	589	926	640	820	886	943	737	527	884	687	881	667	786	974	884	862	821	886	723	879	787	784	1028	783	801	733	832	731	696	638	682	748	778
ENSG00000162385	246	222	203	168	233	236	264	327	239	193	207	232	238	284	191	290	171	229	228	291	324	286	200	282	309	176	287	306	231	224	270	275	252	250	264	149	233	244	172	256	234	190	217	245	267	199	278	265	283	204	260	324	242	279	178	245	208	289	211	238	355	206	293	271	244	214	243	242	245	290	242	229	233	241	227	224	213	221	221	284
ENSG00000162390	707	658	864	903	1188	674	908	414	775	895	287	1321	760	915	1089	915	981	862	1049	934	1422	799	988	1406	1143	1222	936	1226	925	1295	1479	1056	1067	1150	988	1211	923	873	814	994	743	976	1298	1247	1232	960	1906	814	1450	1445	773	1059	1302	1518	987	1006	1211	1293	1305	1022	1431	1147	1054	1147	1062	1967	1483	1032	1319	1516	810	1284	1884	936	973	960	1793	938	1380	960
ENSG00000162391	0	0	0	1	0	0	0	0	0	0	0	0	0	0	0	0	1	0	0	0	1	0	0	0	0	0	0	0	0	0	0	0	0	0	0	0	0	0	0	0	0	0	0	0	0	0	0	0	0	0	0	0	0	0	0	0	0	0	0	0	0	0	0	0	0	0	0	0	0	0	0	0	0	0	0	0	0	0	1	0
ENSG00000162396	149	142	103	109	172	129	136	69	138	93	115	115	159	126	122	149	106	128	113	155	160	158	102	177	165	93	185	130	154	135	202	151	157	148	148	106	95	158	123	125	149	119	134	143	139	116	130	38	168	73	124	116	88	139	71	110	102	110	101	102	146	137	118	158	140	89	116	107	129	169	96	130	134	114	124	87	91	95	98	87
ENSG00000162398	90	89	66	35	72	78	50	5	34	26	29	42	84	33	123	81	99	56	97	79	24	103	49	9	24	95	50	19	71	55	81	111	43	25	34	57	108	33	64	21	3	2	3	0	1	0	3	1	4	4	2	2	6	7	3	3	3	1	3	2	3	6	4	2	1	6	3	2	5	2	6	8	0	0	1	1	4	0	0	2
ENSG00000162399	7	11	41	1	7	1	7	3	2	1	11	15	1	2	23	2	4	6	8	9	9	7	5	1	9	30	8	3	7	2	18	29	9	2	7	13	14	5	14	8	1	2	2	3	3	0	2	0	1	3	1	2	0	2	2	6	2	1	3	2	4	3	0	2	0	2	2	2	1	1	2	5	3	2	2	0	1	2	0	2
ENSG00000162402	6528	5775	5212	4608	6699	4825	6213	7861	6462	4091	5263	5852	6043	6411	5977	6565	5398	6372	6230	6346	7635	7001	5461	7511	8399	4401	6960	6722	6203	5989	7238	6808	6525	6834	6326	5238	5285	6008	5510	6294	6514	5578	5237	5958	5950	4699	7300	6436	6498	4658	6922	6993	6458	5832	4996	6558	5765	7122	6135	5728	6579	6221	6032	5732	5989	5400	6727	5224	6089	6643	4909	5664	6029	5922	5120	5106	4814	5077	5820	6210
ENSG00000162407	4528	5394	3503	3328	6301	3878	4125	6701	5592	4554	3190	5565	4214	4517	3642	3807	4129	3992	4790	5764	5614	4356	5270	5508	5680	4811	5754	4263	4906	3822	6422	4569	5064	4000	4549	4298	3443	5187	4462	4613	3122	2761	3681	3333	4494	3289	4035	3216	5033	3515	3470	4253	3581	2876	2125	1954	3000	3695	3251	3626	3490	3282	4012	2865	2123	3550	4427	1623	3454	2652	3406	2870	4699	1668	2946	2718	2856	3506	3945	3671
ENSG00000162408	1514	1400	1156	1018	1508	1065	1392	1357	1498	995	871	1216	1356	1431	1451	1402	1481	1249	1454	1365	1736	1492	1176	1600	1883	1016	1602	1382	1379	1352	1710	1547	1609	1533	1574	1322	1207	1446	1416	1462	1667	1469	1469	1554	1522	1090	1797	1567	1713	1355	1375	1904	1386	1628	1378	1651	1533	1614	1558	1428	1912	1628	1526	1469	1659	1493	1697	1404	1571	1758	1306	1409	1801	1623	1465	1437	1375	1527	1534	1586
ENSG00000162409	2643	2013	1714	1950	2462	1906	2504	2087	2409	1223	2250	1517	2723	2130	2197	2363	1859	2259	2653	2365	2603	2287	1763	2675	2658	962	2049	2148	2486	1796	2776	2505	2542	2938	2455	1413	1620	2396	2080	2425	4648	4044	3763	3968	4543	3005	4371	2994	3963	3067	4965	4317	4629	4151	3419	3943	3990	5436	4331	3919	4578	3884	3719	3960	3771	2573	3729	3460	3840	3900	3682	3463	3084	3924	3624	3544	2416	3857	3574	3663
ENSG00000162413	1153	1377	1608	910	1488	1008	1181	1113	1174	1185	1055	1528	1068	1260	1809	1446	1205	1319	1053	1320	1358	1365	1335	1662	1795	1220	1483	1526	1072	1541	1305	1427	1794	1586	1604	1343	1173	1199	1237	1647	1073	1438	1479	1045	1354	1422	1559	1248	1292	1327	1358	1310	1182	1049	1103	1300	1215	1176	1109	1065	1308	1186	1286	1245	1349	1772	1092	1208	1163	1490	820	944	1544	1023	1115	984	1130	1017	1314	1567
ENSG00000162415	679	753	699	580	729	551	830	613	839	533	652	716	775	719	730	794	634	763	715	729	890	807	693	771	1018	639	829	779	730	679	750	816	770	726	683	659	660	728	738	802	480	449	500	568	503	325	646	417	489	441	514	616	507	511	459	610	411	542	507	462	602	548	520	498	558	511	493	496	522	610	416	487	552	534	424	392	435	455	509	465
ENSG00000162419	491	364	373	312	437	327	399	582	440	259	247	312	441	365	428	444	344	371	450	451	503	455	368	472	501	302	440	398	412	374	542	439	483	395	448	374	350	396	381	463	628	452	392	585	472	321	561	623	559	361	423	653	451	463	465	618	405	511	571	441	589	486	567	469	591	449	653	472	553	570	472	480	535	539	424	411	403	444	607	519
ENSG00000162426	151	256	276	145	277	153	268	214	226	211	184	244	275	186	339	270	282	248	231	277	246	236	289	425	380	229	257	293	234	253	356	301	375	408	468	274	244	252	378	342	314	353	379	356	270	243	421	387	352	282	340	378	248	235	326	385	301	231	361	252	313	252	251	320	338	351	358	334	338	357	251	199	325	250	229	182	283	251	351	266
ENSG00000162430	622	1275	1107	366	673	361	660	695	576	760	488	984	717	553	1236	813	935	557	667	490	677	530	813	925	907	1283	511	806	485	661	728	575	864	888	1000	1052	883	424	852	828	475	544	736	390	385	445	612	698	466	684	474	465	493	490	655	568	529	444	539	386	579	438	451	515	501	1003	613	507	574	670	368	389	1004	626	515	426	702	456	749	497
ENSG00000162433	3676	4280	2261	2139	3237	2771	2640	2716	3096	2077	3220	3099	3107	2396	2719	2792	2647	2907	2920	2784	3118	2852	2741	2972	3251	2878	3285	2290	2558	2440	3737	3028	3190	2935	2693	2606	2298	2855	2674	3147	2643	3263	2073	2493	2273	2270	2181	1992	2443	2310	4076	2918	2617	2329	1983	1921	2249	3128	2133	2085	2584	2572	2785	2278	1959	2350	2925	1373	2495	2169	1627	2220	2895	1851	1816	2067	1951	1984	2295	2692
ENSG00000162434	4961	4878	3196	3138	4335	4624	4507	6680	4704	3133	4201	3247	5611	4457	4081	4408	3464	4413	4354	4204	5312	4377	4351	5685	5614	2860	4853	5527	4166	3934	5260	4174	6167	5834	5324	3474	2757	3984	3509	4711	5506	5249	4243	5148	4880	5139	6279	4879	6036	4027	6343	5635	6108	4975	3961	5599	4570	5926	5524	4175	5851	5192	5296	5134	5185	3868	5797	5126	5053	5746	4813	4800	4220	5545	4316	4608	3441	4400	4561	4819
ENSG00000162437	1400	1338	1235	804	1173	1047	1307	973	1156	1090	879	1390	1326	1224	1366	1214	1069	1279	1066	1152	1526	1264	1298	1269	1491	1236	1214	1291	1172	1030	1505	1197	1273	1273	1258	1186	1017	1200	1239	1451	900	725	1104	841	792	577	1092	553	942	869	794	1012	1000	981	886	858	908	1098	863	669	1049	864	795	773	766	952	894	667	824	820	726	749	1011	716	729	699	745	798	889	926
ENSG00000162438	1	0	1	1	0	0	0	5	0	0	0	0	1	0	0	2	1	1	0	0	0	0	1	0	0	1	0	1	0	0	0	0	3	1	1	0	0	0	0	0	3	1	0	1	1	2	1	9	0	4	5	0	1	3	2	0	0	1	0	0	1	1	3	1	1	3	0	5	1	0	1	3	3	4	0	1	1	0	2	2
ENSG00000162441	1588	1430	1065	1006	1461	1253	1458	1831	1570	1079	1020	1205	1336	1663	1311	1312	1134	1199	1345	1844	1588	1586	1449	1785	1961	1074	1493	1579	1267	1378	1618	1500	1875	1663	1443	1213	909	1203	1207	1447	1691	1375	1121	1411	1465	1262	1740	1215	1664	1097	1666	1799	1542	1405	1246	1425	1334	1648	1513	1408	1852	1533	1486	1533	1459	1112	1740	1251	1452	1712	1388	1471	1389	1350	1270	1284	1110	1306	1411	1611
ENSG00000162444	64	58	14	26	37	81	75	270	77	51	33	37	50	113	50	18	27	58	43	78	65	53	84	71	110	7	60	104	43	46	38	47	131	87	22	47	13	38	37	46	7	30	12	24	66	69	56	54	52	39	35	51	25	38	11	14	17	52	31	40	19	25	31	35	28	14	47	24	34	49	41	37	27	39	13	30	18	29	43	27
ENSG00000162456	70	64	59	43	64	21	38	11	59	51	35	70	59	59	59	50	104	45	45	28	82	74	53	20	47	40	79	43	94	72	75	20	22	43	88	89	96	55	66	50	20	20	14	21	24	18	23	21	14	17	16	17	23	14	19	19	22	17	30	14	21	22	36	29	20	22	40	8	14	27	33	17	19	16	18	30	24	15	22	13
ENSG00000162458	67	114	14	14	51	37	46	203	65	53	51	22	84	27	39	46	14	56	19	47	60	30	85	62	49	109	21	124	13	47	18	17	44	61	98	14	29	17	20	60	73	100	32	38	46	60	57	152	75	29	75	17	83	37	50	124	30	50	44	19	63	29	20	60	41	56	43	28	31	52	38	22	48	55	123	37	21	33	59	42
ENSG00000162460	0	0	0	0	0	0	0	0	0	0	0	0	0	0	0	0	0	0	0	0	0	0	0	0	0	0	0	0	0	0	0	0	1	0	0	0	0	0	0	0	0	0	0	0	0	0	0	0	0	0	1	0	0	0	0	0	0	0	0	0	0	0	0	0	0	0	0	0	0	0	0	0	1	0	0	0	0	1	0	0
ENSG00000162461	46	90	105	32	39	42	18	61	36	76	52	90	52	58	137	79	63	48	51	51	43	41	37	52	72	100	77	73	65	56	27	75	70	82	76	98	121	86	71	67	70	64	112	48	50	41	40	88	50	78	51	48	42	77	72	73	74	48	50	35	42	29	21	41	60	123	53	41	36	81	24	70	68	49	46	24	82	53	45	46
ENSG00000162482	38	56	30	50	61	40	52	28	48	54	30	66	45	49	64	53	54	51	57	29	60	39	54	65	63	32	36	52	61	51	82	62	32	43	71	67	56	53	78	59	34	41	30	56	44	37	73	37	47	31	45	45	43	32	34	44	38	40	39	21	48	44	38	38	31	37	50	30	44	41	40	38	35	30	36	27	31	42	32	18
ENSG00000162490	190	486	238	67	222	174	390	253	346	315	265	231	418	349	367	210	171	360	136	246	339	207	225	209	370	141	310	332	207	127	470	358	229	439	436	221	150	177	231	471	31	45	128	97	74	62	61	46	91	66	42	26	101	93	26	95	74	122	63	60	102	65	51	53	81	61	70	64	67	61	58	69	89	64	66	22	51	35	43	35
ENSG00000162493	358	2207	266	157	253	553	169	1134	272	137	947	180	498	201	223	260	163	232	182	188	225	148	205	223	229	181	186	209	243	313	270	140	278	331	380	165	114	180	178	151	157	338	180	119	165	339	164	229	170	96	586	143	207	92	108	170	80	182	116	91	132	94	106	182	140	121	127	94	156	130	128	126	138	127	142	134	103	180	158	87
ENSG00000162494	5	2	0	3	2	7	7	1	4	9	2	1	2	7	3	1	2	6	4	6	4	1	1	0	2	1	0	4	1	1	2	3	3	2	4	0	1	2	6	4	15	28	25	24	14	23	35	26	22	13	32	15	33	11	15	30	24	22	28	16	25	30	19	31	24	14	21	25	36	48	36	15	2	26	10	45	18	17	23	24
ENSG00000162496	355	518	618	324	461	444	372	333	519	339	538	462	422	455	314	557	381	419	441	680	421	435	553	440	451	591	528	446	565	397	610	581	525	388	511	416	322	379	481	474	281	424	462	251	289	419	463	295	348	297	551	335	310	272	191	357	243	383	237	371	359	312	375	296	311	377	443	336	316	306	261	259	349	203	339	266	236	280	313	476
ENSG00000162510	3	15	4	7	6	0	4	6	1	2	11	6	7	2	3	11	9	2	7	6	4	2	17	13	11	4	10	5	5	9	1	2	10	6	5	5	6	2	6	2	7	5	0	7	6	18	7	5	5	13	17	14	9	5	6	15	3	2	4	2	11	4	3	5	6	9	6	5	10	10	3	4	9	4	4	2	2	5	8	6
ENSG00000162511	1187	357	723	655	962	1189	736	2850	1365	105	1114	614	1030	1071	823	687	362	739	561	1071	1181	865	833	1109	976	162	1276	1026	979	984	1051	632	434	742	873	299	311	661	436	1035	746	275	482	382	417	895	407	782	776	58	1356	731	623	594	312	214	258	538	289	520	731	540	493	476	482	209	808	524	662	785	417	428	191	468	337	197	180	323	322	471
ENSG00000162512	3748	7863	6771	3169	4641	2824	4516	5329	4834	5641	3910	6851	4864	4478	6339	6961	5671	4436	4746	3594	6061	5198	6203	9160	7406	8660	5067	7507	4205	4860	4884	4834	6331	6620	7838	6697	6128	4244	4808	5860	3030	3518	3080	2633	2563	2256	3553	3886	2479	3074	3047	2790	2683	2621	3052	3130	2950	2466	3302	1953	3925	2766	2639	3266	3179	4661	3370	2836	3083	3699	2588	2478	4814	3356	2604	2021	3237	2593	3351	2723
ENSG00000162517	1610	1025	947	1049	1700	1502	1275	1293	1567	658	1002	877	1380	1249	1248	1380	1152	1273	1603	1499	1333	1387	881	1122	1552	616	1356	1191	1528	1183	1733	1654	1456	1328	1435	849	861	1512	1183	1047	1618	1517	1359	1449	1535	1303	1707	1209	1660	793	1651	1559	1365	1276	931	1500	1229	1507	1446	1089	1767	1454	1557	1440	1494	885	1592	1473	1430	1665	1276	1394	1114	1592	1412	1178	835	1259	1263	1348
ENSG00000162520	353	379	388	319	322	186	222	374	376	286	143	325	303	293	147	330	252	269	224	252	446	361	361	432	392	295	349	403	234	476	374	254	312	353	472	329	186	272	200	311	256	250	229	217	234	153	247	231	313	185	237	219	204	189	130	213	168	282	262	212	249	245	218	205	186	194	257	203	232	256	247	251	227	228	240	180	159	200	200	166
ENSG00000162521	5340	4420	3940	3894	5298	4299	5144	6383	5251	3393	4076	4139	5292	4964	4483	4962	4194	4930	4847	5185	6041	4869	4257	5543	6531	2969	5355	5310	4826	4418	5559	4875	5086	5620	5180	3692	3344	4949	4085	4791	6222	5384	5693	6053	5647	4888	6627	5595	5854	4364	6953	7017	6655	5374	4772	6117	5371	6985	5973	5366	6608	5398	5700	6065	5727	4394	6239	5056	5221	5924	4994	5468	5139	5446	5316	4870	4100	5711	5399	5831
ENSG00000162522	310	666	595	148	277	171	312	188	309	483	281	550	350	176	661	396	497	259	248	211	311	247	402	600	402	663	226	276	241	276	289	241	529	524	482	547	549	222	480	570	518	833	660	369	361	402	581	642	425	855	547	525	514	364	882	617	647	443	551	353	505	360	400	595	463	1255	486	503	632	543	307	339	1178	466	427	427	892	478	849	621
ENSG00000162526	31	71	43	32	30	19	29	38	33	48	37	60	40	37	34	24	35	46	22	27	55	32	34	52	37	42	28	18	32	38	33	18	42	28	31	40	40	41	32	38	31	26	41	19	23	13	20	5	28	31	10	24	29	9	16	24	21	25	14	22	18	17	12	26	10	23	15	10	23	24	13	1	19	16	18	8	11	6	21	9
ENSG00000162542	66	97	89	71	90	68	83	63	97	73	48	99	87	99	112	112	81	63	126	112	122	93	103	79	102	86	80	108	94	157	154	81	41	66	126	102	70	78	88	89	19	23	35	37	57	14	43	33	56	29	61	35	54	30	45	25	35	30	57	18	69	25	59	55	44	45	52	47	57	40	37	35	36	41	43	22	37	29	27	15
ENSG00000162543	573	165	334	363	520	166	235	334	397	322	143	443	311	341	253	427	258	354	340	279	742	312	505	443	475	310	354	491	444	671	549	264	182	450	463	426	221	445	270	272	545	762	838	712	901	778	1009	755	938	662	867	788	1064	645	548	1048	689	947	890	768	625	807	1108	791	703	759	833	809	821	860	534	740	597	695	819	721	575	663	817	785
ENSG00000162545	2709	3951	2882	1975	3042	2142	4302	5181	4556	3105	3115	2563	3786	4014	3143	2876	2401	3241	2340	2732	4098	3355	3339	4778	5180	1841	3931	3873	3419	2909	3936	2934	4542	6844	4859	2798	2581	2469	2526	5231	7510	7393	7385	5696	6541	4574	8008	7539	6844	6509	7590	8567	7065	6988	8497	8056	7689	7822	8439	4779	8149	6572	5859	7433	7186	7878	7716	6346	7553	7190	6190	6939	8948	6725	6583	5742	6493	6092	7864	6300
ENSG00000162551	203	139	98	163	134	110	159	71	110	86	80	115	173	63	229	122	99	147	138	245	84	97	216	161	105	305	78	121	69	129	111	112	177	99	119	166	178	57	220	203	393	388	111	324	222	160	265	196	266	112	251	242	280	249	314	193	156	216	200	205	261	291	300	270	261	314	311	179	221	209	193	155	232	180	170	192	249	205	197	234
ENSG00000162552	29	123	56	21	33	11	77	81	100	70	97	71	95	71	34	47	26	67	16	15	153	36	64	110	125	35	100	96	61	62	28	16	52	88	97	65	45	46	42	102	41	48	36	33	37	20	50	19	33	36	38	16	50	14	37	32	25	48	27	29	39	12	18	25	37	47	33	27	34	38	25	28	23	30	10	27	29	36	40	11
ENSG00000162571	19	1	0	13	20	2	1	0	0	1	0	5	0	0	3	7	6	1	3	1	6	0	4	1	0	1	4	0	6	27	27	0	9	0	0	14	1	6	1	0	0	0	0	4	1	0	0	0	0	0	0	0	0	0	0	0	0	0	0	0	1	0	0	0	0	0	0	1	0	0	0	0	0	2	0	0	1	1	0	1
ENSG00000162572	110	289	225	142	244	175	119	126	122	260	123	260	168	144	448	235	232	201	143	209	182	299	207	263	257	376	221	242	185	266	228	204	302	284	233	353	239	191	266	219	195	220	245	187	237	200	259	229	255	201	208	163	130	121	223	240	207	185	173	153	229	235	200	260	169	262	194	237	206	256	121	135	328	150	154	125	237	126	196	144
ENSG00000162576	106	182	142	83	187	103	77	166	160	120	101	136	115	112	182	133	103	132	159	166	116	119	152	200	160	164	140	192	123	166	183	124	135	124	193	143	99	130	144	121	48	83	81	77	63	102	96	143	91	40	129	35	86	71	40	54	65	88	61	63	81	53	97	69	66	62	76	55	103	88	41	59	73	31	56	38	41	33	76	48
ENSG00000162585	123	226	147	99	185	82	128	112	167	224	114	279	142	175	208	234	172	156	147	142	192	233	223	314	317	241	250	278	138	231	209	201	246	262	250	267	166	155	128	296	159	176	160	153	183	170	205	151	215	183	177	165	105	134	87	212	144	168	145	118	139	177	139	225	175	238	201	149	166	157	112	137	178	132	147	105	170	122	126	170
ENSG00000162591	30	123	80	52	85	74	44	14	54	66	21	112	49	55	90	94	74	74	84	163	101	90	130	119	150	188	95	209	137	144	120	94	129	98	142	158	88	59	107	77	46	134	171	121	157	108	90	82	107	122	107	121	51	79	95	145	103	84	102	114	97	83	84	97	114	132	110	87	141	125	60	46	56	68	99	63	47	47	86	58
ENSG00000162592	0	0	0	1	0	1	0	0	0	1	0	0	0	0	0	0	0	0	0	0	1	4	0	1	1	0	1	0	1	0	0	0	1	2	0	0	0	0	6	0	2	1	0	0	2	1	0	3	0	0	1	0	0	0	0	0	0	0	0	0	0	0	1	2	1	2	0	1	0	0	1	1	3	1	1	0	0	1	1	1
ENSG00000162594	1	0	0	0	1	0	0	0	0	0	0	0	0	0	0	1	0	0	0	0	0	5	1	0	0	0	0	0	0	1	1	0	0	0	0	0	0	0	0	0	0	0	1	0	0	0	0	0	1	0	0	1	0	0	0	0	0	0	0	0	0	0	0	0	0	0	0	0	0	0	1	0	0	0	0	0	0	1	1	0
ENSG00000162595	1606	691	843	2032	2651	910	1108	2210	1415	447	1216	1026	1545	1703	1223	2591	1527	2215	2865	1682	2267	2866	921	2342	2601	677	2487	2429	2092	1910	1540	1707	1020	1390	1780	685	1609	2877	1169	883	112	102	102	129	114	110	113	147	142	58	156	92	166	87	87	107	61	126	90	111	122	110	89	100	106	66	94	81	107	97	85	113	175	98	68	60	54	96	62	109
ENSG00000162598	304	137	371	244	189	84	33	97	141	64	60	187	60	86	94	209	86	95	139	35	214	109	78	29	69	120	96	69	114	298	350	48	8	36	108	240	54	135	29	76	0	2	22	1	6	11	1	1	4	3	1	1	1	4	1	3	0	2	2	2	0	0	3	3	3	4	1	1	4	0	0	6	2	0	4	1	0	1	6	1
ENSG00000162599	13849	12373	10784	8650	12023	8837	10151	13043	11668	9677	7236	13087	10944	11428	12483	9115	10726	10353	11155	11217	12289	10401	11689	13358	12675	14147	10685	10564	10290	10616	13796	10238	13274	12557	9905	12147	8525	10828	9989	12978	8837	7674	9199	8085	9444	7479	9091	9587	9786	9158	10171	10457	10646	7981	7971	5877	8841	10417	8620	8295	9887	8457	8279	8758	7017	10616	9942	5513	8745	8679	7316	7962	12395	7428	7912	7121	8017	8233	9612	9004
ENSG00000162600	433	758	414	511	887	551	668	808	746	474	430	719	809	817	541	759	701	759	514	892	826	683	675	953	1131	492	989	1076	574	454	867	631	838	803	577	559	515	838	542	736	343	597	431	538	732	469	647	425	719	448	538	795	754	619	495	705	595	868	381	726	768	537	613	609	754	548	778	648	452	424	586	564	575	694	455	464	404	623	667	670
ENSG00000162601	2909	3038	2196	2197	2411	2314	2415	3917	2592	1984	2643	2384	3128	2382	2447	2336	2355	2359	2425	2834	2877	2287	2162	2981	3168	1720	2400	2600	2410	2275	2763	2472	3395	3008	2774	2250	2040	2305	2690	2304	5133	4572	4143	4825	3786	3419	4601	5510	4344	4428	5203	5238	5275	3975	3787	4401	4374	5240	4636	4063	4819	3993	4483	4254	4438	3936	4617	3962	4055	4707	3956	3947	4975	4443	4002	3975	3526	4010	5223	3600
ENSG00000162604	1244	925	759	876	1243	1097	1045	1409	1203	684	944	924	1393	1094	994	1185	962	1182	1182	1349	1216	1258	890	1017	1358	604	1207	1089	1168	975	1344	1302	1131	1172	1083	783	787	1338	946	1034	1185	929	976	1233	1199	960	1298	1008	1388	786	1379	1404	1317	1078	771	1064	986	1325	1110	1111	1256	1228	1233	1059	973	823	1333	978	1083	1135	1036	1095	1020	1118	911	830	680	1116	993	976
ENSG00000162607	1772	1276	1107	1248	1668	1498	1583	2223	1636	871	1187	1057	1624	1671	1207	1418	1154	1397	1431	1805	1787	1529	1305	1506	2011	779	1739	1583	1474	1417	1742	1470	1530	1491	1337	1107	847	1476	1234	1260	1773	1557	1517	1798	1800	1443	1809	1541	1811	1127	2046	1876	1907	1709	1168	1696	1423	2109	1493	1517	1940	1624	1727	1587	1617	1098	1786	1428	1437	1806	1547	1624	1284	1455	1411	1349	1009	1564	1560	1583
ENSG00000162613	5174	4322	3146	3350	4767	4380	4675	5484	4600	2745	4186	3272	5132	4583	3959	4916	3391	4711	4247	4700	5231	4741	3469	4406	5469	2725	5052	4356	4472	3710	4299	4269	4087	4130	3956	2975	2974	4251	3055	4116	4705	4113	4120	4204	4490	4168	5465	3811	4860	3582	5498	4525	5425	3991	3463	4647	3657	5481	3800	4019	4840	4585	4102	4223	4197	3566	4689	3857	4136	4539	3232	4171	3765	4359	3570	3452	3162	4134	3671	4020
ENSG00000162614	131	195	128	74	81	120	216	76	118	114	92	127	204	128	114	82	104	124	107	116	159	186	113	88	153	72	145	213	139	102	149	105	154	106	174	113	73	122	119	206	47	55	118	32	35	60	83	47	43	56	59	53	66	49	45	87	78	52	53	87	67	65	65	63	71	52	83	72	50	51	44	48	47	65	176	69	59	64	69	80
ENSG00000162616	3989	2352	1879	1994	3492	3299	2533	2307	2834	1411	2148	1791	2622	2806	3209	3108	2284	2680	3338	3452	2651	3380	1902	2431	3265	1505	3005	2619	3020	2401	3481	3521	4735	2562	2226	1606	2165	3315	2520	2854	2810	2351	2058	2062	2573	2138	2896	1842	2573	1752	2745	2957	2556	2616	1891	2736	2056	2617	2215	2143	3043	3148	2496	2272	2589	1899	3159	2292	2176	2537	1858	2250	2396	2574	1830	2014	1610	2317	1939	3272
ENSG00000162618	350	343	247	85	131	231	278	354	223	182	134	145	173	104	340	221	152	219	170	378	91	153	208	182	216	283	159	136	123	144	162	158	347	165	152	195	192	200	179	166	372	261	310	177	134	195	296	234	240	199	257	221	213	154	198	264	181	322	213	238	190	191	261	151	188	245	194	165	145	175	89	160	244	167	153	128	154	201	221	166
ENSG00000162620	70	29	14	92	82	56	48	62	25	41	27	92	111	41	39	78	51	36	80	51	111	250	132	127	41	32	21	68	56	212	107	51	40	39	70	12	18	93	4	34	52	22	11	51	38	23	34	22	20	21	17	50	59	21	26	49	26	63	41	25	54	100	62	65	14	32	25	31	33	74	62	31	28	20	26	12	15	18	13	24
ENSG00000162621	1	3	6	1	13	0	7	3	7	0	1	5	7	0	5	12	1	5	1	0	5	5	2	10	7	0	6	3	4	5	2	3	3	25	14	2	2	5	3	38	72	53	57	99	59	34	67	50	76	41	31	86	60	91	49	71	100	93	92	57	125	128	101	112	87	62	97	108	75	70	75	91	54	56	73	65	60	75	70	125
ENSG00000162623	1397	759	678	794	1104	1027	1060	1210	964	563	670	639	1037	1060	888	983	810	914	1076	1237	1171	1160	834	1184	1431	452	1328	1188	1206	1026	1260	1245	1094	1051	955	672	732	1280	792	1077	1556	1278	1073	1349	1357	1056	1588	993	1342	873	1332	1634	1369	1306	887	1262	1058	1270	1264	1241	1654	1602	1403	1325	1292	1035	1735	1404	1221	1643	981	1579	965	1338	1035	1114	917	1176	964	1473
ENSG00000162624	178	239	84	109	205	189	548	761	315	259	258	86	505	419	56	150	144	218	183	129	490	196	553	1611	544	40	214	919	273	195	166	194	1711	631	819	87	73	155	108	195	2	1	0	2	0	0	3	0	0	0	2	0	1	0	0	1	1	0	0	0	0	0	0	0	0	1	1	0	0	0	0	0	0	0	0	1	0	1	0	0
ENSG00000162627	431	427	414	420	525	247	524	634	582	418	418	440	532	651	241	456	282	632	402	362	730	576	669	712	721	282	719	628	465	467	364	364	488	594	580	381	411	471	288	461	467	308	330	460	447	346	504	239	487	276	545	512	495	434	327	430	347	542	330	434	459	471	542	401	384	317	450	377	406	476	384	433	406	334	424	270	321	418	306	389
ENSG00000162630	846	584	485	746	935	463	1249	732	1142	463	538	544	1137	1196	461	841	607	969	817	673	1336	1173	707	1503	1466	300	1333	976	914	989	769	943	1541	2255	962	515	650	1056	535	1193	3501	2393	1625	3529	3453	1932	2980	1831	3705	2019	2527	4135	3283	2894	2739	2256	2348	2919	3397	2996	4165	3401	2671	3173	2942	1967	3811	2396	2674	4213	4574	2568	2778	3355	2503	2591	2114	2522	2283	2755
ENSG00000162631	432	418	273	296	499	279	534	599	379	356	385	401	392	392	331	509	215	576	396	403	617	450	507	726	571	215	448	585	365	408	796	526	607	916	513	361	372	442	315	510	1439	1063	964	1212	1034	735	1480	862	928	977	1163	1441	1030	994	993	1301	985	1296	1136	734	1193	990	903	1231	1157	893	1203	951	983	1015	914	951	1003	1350	944	979	947	1051	1122	1025
ENSG00000162636	1970	1097	896	1250	1924	1253	2773	2641	1964	1022	1770	1068	2616	2365	1109	1890	1062	2188	1321	1415	2794	1837	2352	4130	2911	573	2348	2751	1748	1571	1827	1614	4588	5094	2995	888	981	1781	1029	2881	6171	4560	2227	4703	5192	4020	5389	3773	4779	2974	6284	6599	6001	5023	3567	4703	3973	5183	5118	4315	5567	5536	4549	5036	5039	3173	5542	3714	4161	5229	5048	4026	3466	4644	3782	3611	2788	4988	3748	4107
ENSG00000162639	661	289	294	529	805	518	544	568	658	264	477	288	630	657	422	754	430	562	717	610	716	744	359	591	807	187	770	700	649	531	702	636	484	680	612	330	277	699	386	508	643	476	454	584	672	494	639	306	559	321	610	723	568	559	331	667	433	585	510	589	613	605	525	489	552	343	624	522	566	698	604	581	300	662	526	449	248	543	414	448
ENSG00000162641	7	2	3	5	15	5	18	12	4	2	7	10	11	13	9	4	2	1	2	10	14	11	11	11	8	3	7	3	5	8	4	10	15	17	4	5	2	4	6	6	5	4	13	8	5	5	11	11	11	1	7	13	6	1	7	3	4	3	7	8	5	5	4	8	10	2	6	0	7	20	4	3	6	11	6	2	6	3	14	8
ENSG00000162642	1418	1000	726	995	1357	1173	1093	1493	1200	635	1065	906	1418	1259	1052	1526	1058	1366	1432	1395	1298	1350	838	991	1527	623	1359	1140	1396	956	1412	1318	1107	1276	1139	824	801	1371	970	1160	1470	1214	978	1281	1383	1192	1457	1349	1258	850	1734	1552	1570	1405	981	1348	1124	1461	1211	1047	1584	1419	1378	1446	1397	860	1564	1154	1284	1405	1259	1268	1105	1370	1014	1070	731	1244	998	1337
ENSG00000162643	300	8	61	247	177	30	19	35	17	39	13	180	7	22	116	258	85	77	127	14	328	80	49	37	22	24	41	74	123	349	380	16	16	40	38	340	3	152	5	31	12	11	28	15	26	14	11	12	23	22	25	6	14	7	8	15	14	10	11	29	14	19	12	22	26	16	12	26	24	32	11	23	23	9	11	14	19	19	10	19
ENSG00000162645	296	1213	199	105	220	394	226	1084	342	91	347	230	365	116	282	160	154	148	131	244	171	124	244	153	126	201	176	199	126	193	148	146	327	107	362	136	113	124	219	178	155	238	153	112	115	254	232	173	222	69	417	217	207	131	137	133	84	155	80	132	237	109	215	148	96	124	162	87	127	230	127	98	246	127	174	80	154	118	179	118
ENSG00000162650	177	330	363	137	222	171	212	141	228	294	148	321	191	209	439	279	264	202	212	169	296	250	281	229	301	489	250	198	243	247	312	324	276	307	347	398	465	242	301	304	224	229	279	233	265	161	265	220	272	210	180	204	149	213	278	284	171	169	195	130	284	208	196	218	296	339	221	263	210	310	187	177	381	240	190	150	314	181	215	244
ENSG00000162654	196	236	134	274	412	151	372	153	432	162	142	373	218	235	502	137	259	224	477	474	388	267	501	530	294	239	355	281	208	420	524	427	651	283	174	356	374	332	745	197	182	170	139	337	277	127	528	93	498	136	221	551	238	401	353	179	271	303	356	304	476	267	479	476	301	165	428	304	244	470	282	312	609	376	165	319	341	287	625	213
ENSG00000162664	2196	2109	1745	1771	2386	1704	2194	3749	2201	1706	1667	1993	2127	2494	1929	1971	1915	2147	2141	2156	2750	2229	1978	2267	2752	1266	2253	2210	2042	1823	2068	2015	2526	2093	2176	1983	1498	2171	1588	2106	2259	1639	1967	2029	2046	1360	2381	2656	2200	1752	1897	2476	2136	1972	1713	1860	2067	2469	2117	1705	2247	1940	1987	1902	1968	1757	2348	1684	1934	2141	1747	1843	2281	1827	1831	1770	1648	1977	2148	1794
ENSG00000162669	524	310	190	367	330	279	235	657	326	316	247	538	267	342	246	285	226	195	334	253	330	281	265	334	495	321	314	348	254	261	279	313	219	465	245	256	216	302	282	250	415	294	205	488	248	281	270	416	380	332	436	619	309	296	188	304	322	255	300	260	286	321	276	222	377	357	332	240	228	307	200	304	337	317	257	268	219	217	378	218
ENSG00000162670	1101	593	721	682	1127	631	996	692	873	569	510	925	901	975	842	1036	750	1131	1105	768	1451	1097	855	1454	1306	563	999	1146	1025	807	1422	973	1009	1295	1043	636	693	1013	687	1127	2013	1214	1109	1499	1510	804	1637	990	1407	983	1258	1699	1393	1353	1188	1479	1104	1956	1165	1061	1711	1511	1194	1417	1361	1023	1467	1049	1157	1434	1674	1222	1277	1273	1154	1055	1075	1143	1111	1099
ENSG00000162676	1	4	4	6	8	1	0	13	4	1	3	6	0	4	2	5	1	2	5	0	3	2	5	10	1	2	4	2	4	2	3	1	7	0	4	2	1	2	2	0	2	3	0	4	6	5	3	22	1	1	10	7	4	4	2	2	2	4	4	0	5	1	5	2	3	1	5	5	3	3	4	3	3	2	5	0	1	1	4	2
ENSG00000162685	0	0	0	0	0	0	0	0	0	0	0	0	0	0	0	0	0	0	0	0	0	0	0	0	0	0	0	0	0	0	0	0	0	0	0	0	0	0	0	0	0	0	0	0	0	0	0	0	0	0	0	0	0	0	0	1	0	1	0	0	0	0	0	0	0	0	0	0	0	0	0	0	0	0	0	0	0	0	0	0
ENSG00000162687	1053	1357	1073	996	1446	560	1109	1208	1545	883	1746	1555	1611	1341	478	1786	663	1584	1160	764	2129	1551	1156	1653	1938	759	1898	1533	1371	1192	979	962	913	1683	1731	961	783	1116	503	1399	2309	1957	1808	1732	1838	1536	2218	1639	1966	1560	2329	2250	2158	1623	1532	2254	1633	2088	1888	1651	2093	1918	1625	1954	1814	1733	2001	1649	1581	1878	1986	1503	1867	1812	1740	1564	1536	1631	1594	1728
ENSG00000162688	4042	3222	2400	2848	3947	2996	3530	3277	3801	2192	3003	2967	5172	3289	3168	3542	3503	3756	4093	3747	3744	3387	2987	3428	4592	2327	3508	3157	3610	2968	3947	3836	3769	3717	3469	2841	2567	3784	2838	2544	3519	2803	2309	3146	3189	2652	3763	2298	3464	2435	3913	3849	4608	3098	2388	2993	3355	4165	3762	3285	3416	2775	3356	2708	3132	2396	3268	2639	3047	3386	2756	3234	3195	3049	3029	2757	2173	3354	3171	2189
ENSG00000162692	484	592	163	331	483	86	1381	656	645	328	184	564	371	434	252	344	245	446	438	305	749	371	614	502	554	199	547	493	384	424	409	270	730	333	322	345	363	474	269	998	78	190	51	208	143	47	849	85	344	24	26	130	71	246	72	130	47	148	105	148	241	107	131	139	106	47	109	79	332	143	89	84	399	113	157	93	91	76	193	699
ENSG00000162694	1327	782	660	772	1190	1710	1398	1267	1098	688	801	641	1502	1153	1081	974	889	1160	1223	1653	1347	1097	879	1389	1563	518	1236	1338	1222	1043	1811	1444	1740	1429	1316	740	645	1353	1124	1038	2159	1769	1257	2158	1964	1786	2658	1635	2139	1402	2588	2690	2486	1817	1547	2242	1960	2099	2201	1902	2569	2212	2071	2407	2406	1296	2409	2123	1837	2317	1899	2056	1378	2450	1665	1882	1425	2063	1760	2048
ENSG00000162695	1499	1446	982	983	1421	1232	1271	2206	1324	819	1191	917	1590	1290	1179	1143	1020	1306	1175	1540	1387	1294	1000	1153	1387	828	1376	1111	1141	1035	1426	1135	1334	1142	1199	944	920	1251	1030	1157	1449	1266	1389	1336	1372	1188	1530	1405	1446	1011	1616	1455	1613	1292	1059	1300	1093	1469	1280	1313	1269	1342	1189	1196	1182	1103	1320	1105	1066	1230	1091	1026	1269	1288	1140	1076	1025	1137	1283	1217
ENSG00000162699	0	0	0	0	0	0	0	0	0	0	0	0	0	0	0	0	0	0	2	0	0	0	0	0	0	0	0	0	0	0	0	2	0	2	0	0	0	0	0	0	0	0	0	0	2	0	0	0	0	0	0	0	0	0	0	0	0	0	0	2	0	0	0	0	0	0	2	0	0	0	0	0	0	0	0	0	0	2	0	0
ENSG00000162702	1627	1240	1059	1144	1510	1519	1784	2152	1544	892	1220	1078	1478	1829	1300	1269	1056	1342	1333	1824	1876	1671	1519	1695	2190	599	1700	1520	1611	1238	1527	1674	1951	1546	1322	1082	873	1466	1273	1636	1416	1296	1234	1359	1503	1087	1587	1307	1468	883	1445	1825	1371	1346	1028	1311	1202	1484	1328	1269	1524	1458	1450	1380	1494	1001	1643	1259	1237	1483	1199	1324	1337	1407	1034	1204	911	1371	1382	1651
ENSG00000162704	3029	1919	1326	2183	2885	2587	2162	3380	2346	1022	1800	1391	2353	2500	1635	2536	1807	2325	2710	2899	2259	2638	1648	1840	3026	942	2914	2036	2718	1980	2943	2710	2229	2279	1723	1389	1365	2719	1773	2052	2745	1864	1529	2359	2117	1961	2508	1907	2522	1278	2574	2461	2507	2101	1525	2006	1596	2369	2249	2015	2640	2289	2014	2035	2315	1237	2697	1704	2171	2320	1983	2289	1680	2208	1690	1699	1278	1950	1673	2006
ENSG00000162706	9306	6518	7111	5909	9350	6326	7652	5342	7007	4445	6125	5599	8919	5805	9889	8510	8529	7162	9362	7522	7122	7196	5484	6975	7759	4744	7022	5480	7128	5679	8501	8491	7495	11149	7625	5992	7050	7823	8231	7436	10687	8789	9453	8559	7997	6244	10224	7391	7913	6365	8818	8954	9570	7823	8185	8456	8309	8610	9233	6988	9533	8057	8340	8093	8448	7881	8511	7439	8235	8872	6985	6886	8925	8828	7649	6810	6736	7591	8322	8022
ENSG00000162711	117	102	274	153	181	93	120	296	234	78	160	217	152	210	155	79	171	114	204	149	186	213	181	258	217	78	183	221	215	242	206	163	153	196	205	131	155	173	139	185	126	120	140	189	107	134	147	210	215	119	251	177	201	176	127	160	143	191	114	193	189	155	210	131	142	93	159	133	174	198	109	110	183	182	150	97	87	145	174	98
ENSG00000162714	655	991	934	480	728	406	835	723	686	665	522	1028	707	635	847	681	916	665	558	645	841	670	966	872	915	837	805	712	541	721	732	763	909	914	1007	775	791	637	791	934	953	959	1058	950	935	703	1156	946	880	1002	858	1001	957	712	885	875	1076	890	870	663	1080	934	836	829	1049	1157	1033	799	916	1025	667	749	1243	807	797	784	1021	816	1169	863
ENSG00000162722	72	343	34	70	57	36	87	89	65	86	65	50	95	109	156	55	87	67	79	122	88	99	141	217	120	69	49	132	73	18	135	88	215	185	153	46	131	105	121	226	100	305	26	68	50	28	115	132	37	60	74	58	69	79	112	74	86	41	122	107	90	77	85	94	99	61	62	69	130	24	65	71	119	118	56	47	104	117	171	155
ENSG00000162723	1	1	0	1	1	1	1	2	1	2	0	1	2	1	0	3	1	3	0	0	1	0	0	1	0	1	2	2	0	0	1	2	1	8	0	1	0	2	1	0	0	0	1	0	1	0	0	2	1	0	1	0	0	0	1	4	2	4	0	0	1	0	0	0	1	1	0	0	2	0	0	0	0	1	0	1	0	1	1	0
ENSG00000162727	10	5	2	1	8	0	9	10	0	1	4	0	2	7	14	6	0	12	8	1	3	6	7	4	6	5	2	6	0	1	4	2	14	3	8	0	0	5	2	20	7	7	6	20	12	1	21	17	1	6	39	4	15	16	16	18	4	27	22	2	1	4	4	8	9	29	5	3	4	8	5	2	32	4	14	1	2	8	16	20
ENSG00000162728	2911	2380	1938	2376	3327	2553	2725	2624	2866	2118	2454	1969	3654	2734	2696	3227	2265	2968	3105	3110	3187	3024	2187	2517	3804	1649	3562	2523	2896	2664	3197	3030	2762	4012	3058	2076	1971	3191	2579	2924	5904	5236	3619	5225	5594	4730	6845	4425	5462	3324	6082	4993	6631	4860	3765	5716	4440	5580	4671	4063	5708	5190	4600	4826	5670	3936	5960	4734	4437	5809	4342	4209	3938	5067	4172	3378	3213	4332	3565	4175
ENSG00000162729	1584	1877	1653	1643	2466	1713	1924	2829	1856	1334	1726	1570	2180	2080	2338	2699	2016	2201	2073	2557	2036	2413	1804	2227	3080	1471	2525	2185	2206	2295	2352	2688	2683	3276	2706	1861	1832	2216	2112	2027	2946	3338	2870	3204	3341	2829	3978	3509	3526	2285	3469	2825	2782	2722	2432	3457	2522	2906	2854	2298	3150	2816	2586	3083	3153	2785	3159	3007	3249	3562	2308	2370	2943	2391	2218	1779	2266	2247	2315	2509
ENSG00000162733	874	1529	673	605	1263	775	1088	2059	1348	984	761	1087	1325	1009	928	905	528	967	876	988	1091	829	1817	1889	1221	973	1019	1593	847	852	1082	847	1489	1167	1626	948	649	942	568	1601	853	1408	1134	1254	1506	1096	1326	1135	1601	850	1498	1260	1650	1223	1121	1170	848	1595	1494	982	1381	1177	1283	1116	915	1116	1451	791	1535	1243	1054	1307	1404	1030	1119	984	992	1194	950	1518
ENSG00000162734	17504	14977	13135	13518	18064	11441	11677	15748	14654	10125	11055	13639	17416	14285	12592	17410	13556	14615	17424	11993	16018	14963	12040	17005	18891	12783	17049	14168	13767	13530	15126	12537	15473	18378	15416	12100	12043	14329	10779	14078	15250	11435	10039	12480	12225	9903	11996	9239	11978	8508	12379	12076	15210	11964	10809	11457	10606	13825	12030	10297	13353	11566	10598	10843	10524	10562	11775	9495	11576	12410	10017	10377	11232	11965	11151	8345	8000	10455	10388	11656
ENSG00000162735	2193	1419	1334	1605	2232	1817	1723	2113	1995	1133	1341	1247	1908	1909	1527	2134	1507	1911	1987	1925	2349	2143	1511	1938	2402	1132	2125	1989	1892	1615	1986	1927	2012	1831	1967	1277	1331	2151	1434	1591	2132	1650	1501	1966	1759	1713	2297	1550	2177	1282	2234	2110	2254	1861	1370	1780	1752	2155	1847	1801	2170	1960	1893	1767	1793	1380	1962	1731	1793	1921	1701	1639	1494	1683	1819	1504	1221	1633	1655	1637
ENSG00000162736	1154	1035	943	771	1135	852	1208	1129	1085	805	776	907	1127	1116	1137	988	899	1026	1012	1197	1245	1036	1071	1434	1423	830	980	1233	923	950	1164	956	1572	1310	1221	872	761	764	977	1146	1020	992	966	925	900	771	1103	747	954	857	922	1259	948	783	800	873	952	945	1065	739	1201	964	957	911	953	912	1056	787	864	1009	853	911	1100	939	879	809	772	920	1025	1067
ENSG00000162738	263	365	331	186	274	146	340	384	305	368	301	470	428	350	302	320	265	360	317	199	502	235	485	786	523	292	237	499	221	290	264	183	517	533	503	355	249	302	246	365	166	149	160	158	152	127	203	170	173	175	143	137	208	155	161	195	188	190	194	130	186	120	172	153	150	181	139	103	195	135	98	145	271	204	155	102	179	190	163	144
ENSG00000162739	8	1	1	5	5	2	10	1	1	1	0	6	2	2	2	3	6	3	5	1	1	0	6	1	1	3	8	1	2	2	7	5	0	3	2	0	6	1	1	2	0	5	1	5	2	6	9	0	8	0	0	5	0	8	1	1	0	2	2	0	5	0	3	2	0	4	4	0	1	2	1	2	1	2	3	0	2	1	1	3
ENSG00000162745	65	31	29	43	50	45	80	92	55	22	10	48	35	30	50	107	22	75	29	57	34	30	31	32	49	14	77	42	17	34	34	13	43	194	37	40	10	44	18	63	181	127	80	104	110	74	86	81	171	91	115	136	118	91	138	109	89	129	130	83	213	148	84	167	85	104	163	73	144	208	195	70	211	108	124	62	117	109	68	95
ENSG00000162746	20	24	12	48	33	19	12	49	30	24	32	33	44	21	20	31	18	38	20	19	14	14	23	62	54	11	45	47	32	61	21	17	47	45	59	18	15	35	29	29	89	71	89	65	60	52	75	77	129	39	127	86	65	54	64	60	76	103	65	81	52	71	41	51	56	66	52	74	66	95	27	32	60	73	71	59	26	54	54	39
ENSG00000162747	65	38	7	2	66	93	13	4	6	10	33	34	71	7	43	22	19	43	23	22	12	28	22	6	15	50	11	14	7	5	7	15	35	5	52	26	10	9	15	22	70	17	11	14	26	31	15	1	14	6	82	23	52	5	32	39	10	39	7	40	3	17	18	13	8	25	9	23	4	1	3	7	21	4	37	19	21	4	20	27
ENSG00000162753	382	212	153	343	261	165	195	194	286	234	164	255	220	169	227	346	356	344	460	333	294	216	138	161	188	233	177	220	438	267	500	164	151	206	166	257	132	263	272	208	44	43	41	84	70	33	89	39	117	74	58	64	69	44	58	58	87	142	71	95	59	65	60	72	35	143	72	38	127	50	71	44	73	64	32	58	55	51	84	56
ENSG00000162755	372	199	170	269	414	285	252	263	291	169	211	244	442	327	236	407	221	331	298	329	376	388	233	294	414	151	371	348	333	383	436	442	246	368	311	184	198	300	266	282	340	354	346	381	418	356	447	314	382	214	322	351	459	292	230	400	211	417	286	316	384	340	334	320	300	194	322	366	260	374	276	318	267	342	257	264	159	300	295	323
ENSG00000162757	254	236	181	244	264	186	211	152	228	116	215	161	231	216	249	270	199	264	302	231	273	243	170	240	297	100	237	190	269	215	280	248	209	206	200	157	178	268	182	172	258	220	225	255	269	158	288	137	265	115	243	252	261	257	168	238	225	284	231	252	259	222	249	222	181	153	228	222	271	251	239	213	169	251	197	193	124	207	218	177
ENSG00000162761	0	1	0	1	1	1	0	0	0	0	0	0	0	0	0	0	1	0	3	0	1	5	0	0	0	1	0	1	0	2	0	0	1	0	0	0	0	0	0	0	0	0	0	0	0	0	0	0	0	0	0	0	0	0	0	0	0	0	0	0	0	0	0	0	0	0	0	0	0	0	0	0	0	0	0	0	0	0	0	0
ENSG00000162763	0	0	0	0	0	1	0	0	0	0	0	0	0	0	0	0	0	0	0	0	0	0	0	0	0	0	0	0	0	0	0	0	0	0	0	0	0	0	0	0	0	0	0	1	0	0	0	0	0	1	0	1	0	0	0	0	0	0	0	0	0	0	0	0	0	0	0	0	0	0	0	0	0	0	0	0	0	0	4	0
ENSG00000162769	948	945	662	709	787	785	911	1517	865	573	909	691	1216	819	638	1022	723	959	764	734	1009	802	761	1126	1005	485	741	989	768	696	850	755	1223	984	1210	607	572	862	642	825	819	787	632	823	676	816	886	1151	775	584	1079	801	971	648	676	828	527	949	784	630	679	732	625	680	694	524	800	640	653	748	658	672	695	746	646	539	549	720	724	596
ENSG00000162771	1	0	0	0	0	0	0	25	1	0	0	0	2	0	0	0	0	0	0	0	0	0	1	0	0	0	0	0	0	0	0	0	4	0	1	0	0	0	0	0	0	0	0	0	1	0	0	5	0	1	1	0	0	0	0	0	0	0	0	0	1	0	0	0	0	0	0	0	0	0	0	0	2	0	0	0	0	0	0	0
ENSG00000162772	398	383	66	80	301	353	238	1273	285	117	228	187	264	192	333	428	84	188	130	247	407	150	229	221	306	80	188	322	127	956	259	172	1462	211	185	92	154	131	100	141	97	147	56	66	148	277	170	283	128	57	334	127	171	186	150	191	63	172	127	89	328	84	63	202	167	52	135	162	102	218	164	157	595	274	70	40	118	98	86	133
ENSG00000162775	1194	1049	932	764	1258	1056	1160	1207	1019	698	963	937	1187	959	1181	1167	1010	1074	1126	1115	1182	1115	903	1084	1288	843	1146	1061	1048	1049	1190	1174	1043	1072	1021	998	914	1109	998	1048	1129	972	1055	924	1108	1014	1314	1167	1010	781	1292	1077	1071	957	901	1121	828	1129	952	916	1128	999	948	1090	947	940	1171	883	930	1079	838	846	958	949	952	791	745	1022	947	966
ENSG00000162777	122	229	40	22	41	89	83	165	66	9	94	32	139	47	77	58	19	32	37	40	34	24	44	27	40	28	43	33	32	38	66	22	26	24	38	29	5	23	21	41	57	53	41	28	32	64	92	65	56	28	95	32	79	55	32	41	28	39	38	42	45	64	63	47	55	41	49	32	44	53	20	39	35	44	38	46	49	40	42	51
ENSG00000162779	74	45	18	61	69	48	33	53	50	40	10	67	25	30	56	59	51	36	58	33	62	43	29	68	26	36	49	68	37	76	115	31	21	28	56	50	18	66	27	21	14	17	13	19	6	36	21	14	40	31	18	21	17	16	14	6	28	17	20	14	11	15	22	17	14	15	22	30	13	23	13	8	16	8	23	16	10	14	29	9
ENSG00000162782	517	260	336	360	557	421	391	164	472	199	394	334	440	299	365	466	468	420	586	358	324	420	242	174	348	264	499	121	393	317	260	511	140	318	414	333	327	406	383	261	135	88	61	150	134	142	126	36	180	102	275	154	190	168	125	94	82	160	243	76	104	70	108	98	65	72	149	94	46	38	68	67	36	183	167	124	19	63	62	107
ENSG00000162783	252	235	237	257	352	187	289	310	292	134	180	255	226	353	275	294	170	281	214	293	476	443	247	292	468	119	410	304	332	367	382	328	1219	418	316	257	252	376	229	469	678	652	897	823	720	679	1194	555	893	663	694	964	467	862	540	857	653	763	612	554	965	949	871	739	874	651	1033	847	669	812	505	844	964	892	672	765	598	778	623	1102
ENSG00000162804	210	592	335	114	334	318	234	369	240	352	167	312	198	194	351	265	318	168	325	345	388	341	367	286	245	321	250	503	321	449	505	377	237	709	504	388	337	249	406	640	463	1108	1076	496	715	728	979	1072	788	810	847	647	652	828	906	850	692	581	562	615	843	886	920	720	816	1498	757	872	913	1005	501	591	1350	770	802	585	1097	608	920	735
ENSG00000162813	776	468	355	576	859	699	582	606	633	323	452	522	707	609	633	747	558	707	748	810	752	784	509	569	935	408	805	584	820	568	799	862	551	739	521	420	479	797	566	650	548	476	354	491	572	416	624	312	610	323	617	630	537	553	371	534	384	561	522	493	568	551	502	474	566	360	585	451	465	559	474	556	469	575	484	397	309	445	399	463
ENSG00000162814	534	96	193	425	391	161	127	96	183	94	164	246	142	177	205	364	232	250	342	188	448	298	117	83	223	99	266	135	251	468	439	171	78	83	140	303	172	367	126	99	80	93	83	49	75	42	53	28	59	43	102	37	55	38	31	46	57	74	52	76	68	52	34	51	50	59	17	38	45	38	39	38	20	40	41	58	29	60	36	50
ENSG00000162817	2516	1201	1279	1513	2300	2011	2033	1668	2098	686	1508	1107	1810	1685	1980	2472	1958	2416	2372	3104	1906	2422	995	908	2437	786	2164	1137	2475	1813	3080	3028	1329	3777	1562	1013	1175	2570	1845	1777	7316	6457	4926	6164	7005	5264	6964	5337	5977	3783	7696	6484	8755	6792	4414	6428	6600	8062	6361	5184	6309	6346	5746	6444	6695	3874	6130	6103	5334	6495	5469	4950	3776	7377	5653	4447	2982	5995	4960	5959
ENSG00000162819	3356	2349	2067	2275	3201	2694	2943	3478	2900	1838	2084	2167	2946	2991	2518	2508	2482	2797	3087	3565	3092	3271	2644	2914	3540	1852	3274	2589	2940	2517	3235	3114	2901	2433	2443	2104	2020	3023	2474	2576	2214	1714	1865	2074	2203	1871	2480	1723	2281	1638	2427	2721	2258	2094	1658	1921	1854	2460	2015	2286	2382	2143	2434	2050	2101	1714	2464	1860	2121	2191	1866	2129	2045	1844	1884	1786	1520	2001	1993	2073
ENSG00000162825	175	159	181	118	247	129	186	211	185	127	110	253	202	165	172	186	226	152	153	179	205	201	166	209	212	202	201	199	148	138	182	181	227	197	169	145	167	166	185	201	249	226	214	220	273	210	233	183	232	232	272	305	261	212	199	217	344	256	219	202	261	246	225	231	268	230	242	211	187	313	147	177	289	245	178	181	255	212	285	184
ENSG00000162836	575	1001	885	466	597	417	575	366	668	588	475	1101	520	594	814	640	827	568	671	594	665	577	588	720	727	763	726	880	527	676	655	692	511	669	532	568	665	490	534	699	466	509	652	449	509	411	506	246	529	510	446	648	469	470	583	466	591	552	550	499	447	451	400	494	434	672	650	416	495	653	319	487	605	337	344	314	565	350	551	523
ENSG00000162840	0	0	0	0	0	0	0	0	0	0	0	0	0	0	0	0	0	0	0	0	0	0	0	0	0	0	0	0	0	0	0	0	0	0	0	0	0	0	0	0	0	0	0	0	0	0	0	0	0	0	0	0	0	0	0	0	0	0	0	0	0	0	0	0	0	0	0	0	0	0	0	0	0	0	0	0	0	0	0	0
ENSG00000162843	5	0	0	6	4	1	2	0	2	0	0	3	3	4	0	1	2	8	5	0	0	2	3	0	3	0	6	4	0	4	4	0	0	1	4	2	0	4	1	2	8	10	2	15	6	16	14	6	20	7	18	16	19	11	15	44	13	29	10	23	19	16	6	15	13	5	16	6	36	58	10	30	6	10	12	6	5	12	18	22
ENSG00000162849	20	37	47	2	35	6	27	26	21	34	27	36	17	21	32	33	37	31	26	16	38	30	26	85	54	22	15	49	33	26	29	7	27	69	55	31	24	20	20	51	41	48	40	48	24	44	66	56	28	36	41	28	55	24	23	47	45	37	36	18	47	38	27	35	53	39	39	47	27	31	21	37	49	42	30	29	26	38	45	41
ENSG00000162851	306	177	183	247	352	284	243	437	293	152	260	189	301	283	181	254	240	263	301	320	324	323	229	272	377	160	358	254	258	239	371	319	205	316	305	196	206	333	220	233	290	273	223	314	321	221	364	327	339	204	398	315	386	334	204	352	243	367	268	246	339	360	289	343	335	181	341	269	286	366	293	292	226	302	302	277	198	294	253	281
ENSG00000162852	3672	1719	1689	2369	3425	3247	2799	2408	2873	1163	2117	1535	3225	2501	2773	3304	2379	2833	3354	3370	3050	3228	1740	2279	3435	1147	3126	2566	3068	2407	3965	3534	2818	3105	2572	1526	1893	3303	2509	2516	5459	5252	3423	3997	4476	4896	6076	4115	4448	2704	7570	4565	5911	4309	2952	5868	4215	5158	3976	4120	4865	4716	4094	4819	4772	2920	5100	4655	3484	4380	4400	4219	2456	4933	4881	4164	2423	4513	3327	4938
ENSG00000162869	2349	2003	1630	1502	2206	1900	2021	1803	2145	1444	1617	1555	1960	2079	1906	2030	1803	1851	2282	2409	1888	2210	1714	1976	2729	1242	2105	1742	1991	1907	2058	2213	2097	2432	2043	1895	1594	2470	1550	2112	2833	2666	2067	2160	2253	1921	3123	2084	2242	2130	2669	3014	2754	2131	2007	2791	2301	2658	2712	2183	2363	2462	2212	2578	2520	2066	2587	2110	2193	2699	2203	2342	2063	2469	2422	2184	1783	2555	2112	2523
ENSG00000162873	294	505	503	279	387	323	444	341	564	411	396	555	586	599	409	406	314	407	355	324	743	445	516	904	690	444	732	601	408	402	389	267	593	541	857	494	514	293	334	532	148	160	108	160	161	111	195	116	173	108	168	153	152	119	84	170	143	130	165	160	181	147	104	156	144	154	141	104	122	203	134	109	104	144	115	149	148	114	148	126
ENSG00000162877	8	13	6	3	12	11	16	11	3	10	5	8	13	6	2	14	2	4	9	12	17	12	3	13	10	3	0	11	1	6	0	6	24	13	10	2	15	8	3	10	0	4	4	1	6	7	19	10	7	3	6	4	6	6	6	13	2	2	4	7	4	14	6	12	7	8	0	8	2	4	2	8	4	10	0	4	11	2	2	3
ENSG00000162878	58	138	107	36	74	59	102	79	91	80	65	83	97	105	82	61	39	45	53	91	114	76	123	120	92	31	66	152	45	81	72	47	214	333	104	60	35	59	49	205	494	526	566	417	515	369	605	380	618	476	446	480	490	412	437	601	370	425	530	407	666	634	420	610	554	826	573	586	483	656	425	384	719	498	441	394	546	366	400	552
ENSG00000162881	0	10	14	1	7	6	0	3	3	13	1	11	5	6	8	15	4	9	8	14	11	9	5	7	10	23	20	13	5	9	7	1	16	16	9	6	4	4	5	6	2	0	0	4	0	0	4	2	0	12	0	0	1	3	0	4	1	2	0	0	0	1	6	7	6	4	8	7	3	4	2	2	4	0	1	1	0	2	4	9
ENSG00000162882	26	39	39	54	52	25	41	38	34	37	13	37	42	35	40	56	25	18	58	60	45	36	46	58	56	29	29	56	40	49	69	33	32	60	43	44	31	19	38	35	10	4	20	13	23	13	22	18	25	8	11	17	18	4	3	21	5	9	7	16	27	3	24	25	20	19	12	3	25	10	11	13	18	14	16	12	14	13	27	12
ENSG00000162885	12	12	8	26	0	35	9	6	6	12	8	5	11	2	3	14	1	8	6	10	10	6	2	6	2	2	6	4	13	8	4	18	4	10	7	5	24	60	12	19	13	6	33	10	36	8	2	24	12	11	6	8	10	5	23	32	4	4	20	5	12	1	8	14	6	2	4	1	8	35	3	0	9	6	8	14	5	6	4	6
ENSG00000162888	0	1	0	0	0	0	0	2	0	0	0	2	0	0	0	0	0	0	0	0	0	4	0	0	0	0	0	0	0	2	0	0	0	0	0	0	0	0	0	0	1	0	0	0	0	0	0	0	0	0	0	0	0	0	0	0	0	0	0	0	0	0	1	0	0	0	0	0	0	0	0	0	0	0	1	0	0	0	0	0
ENSG00000162889	744	1148	636	356	528	673	601	1589	528	458	558	529	768	498	596	542	329	526	383	654	619	559	689	784	680	518	570	692	475	553	556	404	897	637	766	451	349	421	463	703	582	648	499	415	396	688	546	944	493	389	722	478	574	358	368	444	355	506	413	341	529	489	425	423	401	416	509	281	421	523	312	394	578	451	402	329	396	381	432	518
ENSG00000162891	0	0	0	0	0	0	0	0	0	0	0	0	0	0	0	0	0	0	0	0	0	0	0	0	0	0	0	0	0	0	0	0	0	0	0	0	0	0	0	0	0	0	0	0	0	0	0	1	0	0	0	0	0	0	0	0	0	0	0	0	0	0	0	0	0	0	0	0	0	0	1	0	0	0	0	0	0	0	0	0
ENSG00000162892	0	1	0	0	0	0	0	0	0	0	0	0	1	0	0	0	0	0	0	0	0	0	0	0	0	0	0	0	0	0	0	0	0	0	0	0	0	0	0	0	0	0	0	0	0	0	0	0	0	0	0	0	0	0	0	0	0	0	0	0	0	0	0	0	0	0	0	0	0	0	0	0	0	0	0	0	0	0	0	0
ENSG00000162894	11	2	5	2	7	2	2	6	1	0	2	9	4	0	4	3	5	0	1	0	6	0	5	4	0	1	1	1	3	11	6	4	4	3	1	5	3	1	2	4	0	1	1	5	0	4	2	6	5	1	1	3	2	4	2	0	3	1	0	1	2	5	0	3	2	1	1	1	1	1	1	3	3	0	4	4	0	1	7	3
ENSG00000162896	2	0	0	0	1	0	1	3	0	0	0	1	3	1	2	0	1	0	2	2	2	0	1	2	1	0	0	2	0	1	0	1	3	0	0	0	0	1	1	1	0	0	1	0	1	1	0	2	0	0	1	0	1	4	1	0	0	3	1	2	2	0	1	1	4	0	0	3	1	0	0	1	1	0	0	0	0	0	1	0
ENSG00000162897	0	0	0	0	1	0	0	0	0	0	0	0	0	0	0	0	0	0	0	0	1	0	0	0	0	0	0	0	0	1	0	0	0	0	0	0	1	0	0	0	0	0	0	0	0	2	0	0	0	0	0	0	1	0	0	0	1	0	0	0	0	1	1	0	0	0	0	0	0	1	0	0	0	0	1	0	0	0	0	0
ENSG00000162909	3669	4048	3173	2470	3561	3227	3169	3895	3533	2909	2512	3452	3663	3677	3356	3586	3051	3064	3447	3845	3917	3280	3588	3704	4155	3067	3582	3968	3125	3465	4177	3485	3692	3556	3588	3184	2763	3108	2934	3325	2544	2031	2509	2540	2460	2046	3059	2106	2904	2167	2457	2377	2696	2278	1975	2482	2242	2714	2513	2375	2603	2234	2807	2318	2215	2187	2734	2193	2441	2653	1800	2295	2938	2307	2172	1886	2029	2021	2502	2555
ENSG00000162910	288	327	223	316	402	303	271	403	329	210	299	317	372	325	394	511	306	429	420	411	313	355	335	433	517	206	471	416	419	474	501	500	400	530	553	284	301	402	356	343	525	483	377	481	578	426	561	544	555	289	668	446	444	412	305	500	310	456	429	341	457	401	455	505	506	310	480	451	447	623	402	408	383	456	327	319	270	348	276	352
ENSG00000162913	687	671	631	385	618	685	651	203	568	490	404	564	688	352	1151	472	970	540	761	564	459	663	401	221	511	793	444	219	634	487	840	784	686	212	526	672	868	595	1019	308	68	69	45	53	55	27	48	40	49	52	81	37	70	38	65	53	45	47	41	31	49	47	42	84	47	42	46	30	49	81	51	20	72	64	44	13	23	35	32	24
ENSG00000162923	4795	4422	4019	3160	4397	3396	4764	5369	4821	3042	3779	3987	4691	3811	4547	4042	4431	4139	4504	4335	4591	3907	3830	4963	5447	2926	4074	3978	3744	3721	5193	4381	5453	5026	4719	3686	3811	4022	4357	4930	4659	4567	4600	4281	4026	3261	5105	5309	4343	3693	4396	6231	4628	3998	4242	4357	4744	4599	5190	3889	4908	4147	4546	4590	4518	3954	4922	3688	4504	4846	3491	3872	5101	4275	3831	4195	3908	4296	4843	5088
ENSG00000162924	635	602	582	399	541	503	616	875	575	380	520	653	702	461	702	558	543	605	512	443	566	518	451	552	647	442	530	527	481	434	607	461	876	585	653	511	480	427	499	571	506	523	622	485	397	451	627	561	482	505	590	692	570	516	508	534	519	601	499	454	591	469	476	426	474	548	605	408	489	547	369	489	636	519	346	425	492	443	539	491
ENSG00000162927	599	384	395	371	681	412	466	180	616	338	383	537	415	634	435	512	491	515	487	471	651	610	434	463	653	384	648	467	456	402	429	543	373	371	394	436	381	485	311	473	488	362	436	509	606	387	573	171	581	403	479	628	466	548	400	521	472	568	400	409	552	500	438	472	452	483	563	546	457	449	375	441	455	406	392	457	338	386	397	430
ENSG00000162928	1227	1131	882	848	1314	1175	1171	1282	1187	702	998	947	1250	1105	972	1201	923	952	1103	1187	1334	1264	816	1054	1388	717	1236	1036	1081	967	1359	1250	1098	1225	1052	821	763	1122	957	1243	1296	1110	1051	1055	1276	1000	1430	986	1272	893	1367	1358	1268	1256	958	1263	1096	1306	1137	992	1398	1329	1156	1084	1200	920	1237	1045	1104	1355	1026	1125	1069	1177	998	894	864	980	1081	1234
ENSG00000162929	995	1021	911	718	1187	900	1087	1078	1050	756	810	959	1019	1036	1033	1139	867	955	1093	908	1287	1092	1013	1537	1415	643	967	1085	951	977	1095	899	1372	1358	1174	850	837	939	911	1184	1733	1326	1046	1277	1492	1236	1745	1188	1617	1279	1503	1732	1439	1311	1245	1758	1625	1631	1874	1245	1661	1329	1394	1640	1607	1240	1616	1287	1352	1635	1413	1288	1427	1567	1250	1369	1176	1221	1608	1356
ENSG00000162931	189	250	228	150	205	188	203	82	221	197	151	250	298	169	356	251	268	245	229	181	319	244	186	117	222	334	222	114	267	219	294	223	177	148	174	271	240	238	267	162	116	128	91	129	96	73	139	87	99	93	133	83	122	133	114	176	103	111	74	76	135	149	122	119	137	160	132	132	145	141	111	76	162	129	109	80	114	90	136	94
ENSG00000162944	2611	1833	1132	1284	2185	1719	2284	1593	1926	1982	1020	1911	1779	2699	1863	1712	1600	1749	1610	2552	2488	2330	2290	2720	2944	1922	2439	2158	1744	1589	2182	1962	3001	2177	1503	2122	1539	2096	1384	2261	1299	879	1034	1092	1503	982	1444	729	1506	1153	867	1689	1167	1183	1080	1000	1119	1524	1124	1348	1447	1375	1298	1300	1120	1526	1752	867	1203	1254	983	1294	2026	935	1028	1119	1106	1278	1337	1378
ENSG00000162946	402	390	290	225	386	379	471	645	435	356	273	362	468	473	440	331	288	348	293	531	463	454	439	609	650	242	443	457	381	297	457	300	519	477	534	394	285	325	382	438	316	222	211	246	331	253	318	266	294	228	239	408	374	310	258	261	307	327	257	268	303	321	305	285	305	233	405	196	300	312	173	291	282	233	186	208	170	272	301	295
ENSG00000162947	0	1	1	0	0	1	0	0	0	1	1	0	0	2	0	2	1	2	0	0	2	0	0	0	0	0	0	0	0	0	0	2	1	0	3	0	0	0	0	0	6	3	4	1	2	3	14	2	0	11	1	4	4	2	5	4	2	0	5	2	2	5	4	2	9	1	4	0	2	8	5	3	1	5	6	1	2	3	3	4
ENSG00000162949	60	43	12	29	51	23	77	100	60	67	27	31	67	80	49	39	23	74	29	91	40	53	64	107	74	8	56	98	45	33	28	48	72	79	41	44	20	30	27	35	31	28	26	34	31	34	35	58	32	26	37	45	44	23	19	22	30	35	42	37	46	14	31	28	49	31	53	24	33	74	24	40	35	50	36	34	29	21	57	21
ENSG00000162951	539	456	582	430	781	456	561	229	566	316	529	622	632	413	1003	682	837	717	751	877	606	735	384	423	733	536	645	403	828	613	922	912	672	513	724	704	833	823	1125	601	353	402	418	468	431	270	556	368	472	302	326	448	310	440	345	359	427	417	411	353	538	361	380	372	470	434	418	362	428	430	256	337	531	292	344	286	321	331	312	325
ENSG00000162959	396	431	336	300	401	307	368	359	411	300	368	477	326	331	443	358	413	325	323	329	423	383	304	451	409	277	409	379	375	292	350	377	383	386	356	330	369	333	375	412	384	368	336	332	382	232	459	338	361	365	396	357	381	315	340	287	332	392	347	282	385	340	311	338	258	358	365	290	293	368	275	293	408	301	261	279	337	269	367	339
ENSG00000162961	522	387	331	383	519	466	461	481	489	256	363	246	520	507	331	554	316	458	463	521	532	539	375	589	630	255	577	535	477	388	562	503	487	548	502	288	326	507	300	492	628	608	452	571	636	469	607	381	613	358	641	692	668	554	379	579	402	563	534	591	749	611	596	590	606	324	649	522	513	652	518	570	393	585	542	434	351	530	465	572
ENSG00000162971	824	873	564	723	933	803	863	1287	898	477	708	674	837	914	804	820	687	885	854	1008	929	864	757	742	1008	538	790	676	770	737	931	786	712	765	737	598	628	736	823	756	884	876	815	880	884	694	1106	938	865	645	1163	1021	993	852	719	902	659	1086	740	811	992	805	744	725	780	774	739	635	793	930	744	799	781	732	851	619	535	741	752	759
ENSG00000162972	361	261	239	215	347	337	320	410	274	194	265	203	393	342	244	307	239	284	303	358	327	324	191	320	429	155	306	301	304	274	357	324	304	354	284	210	201	332	238	302	390	309	330	402	364	351	430	474	467	245	491	395	362	426	284	429	326	436	340	332	393	327	340	375	365	240	383	343	349	375	326	312	257	381	262	270	208	309	243	343
ENSG00000162975	587	651	740	446	631	405	599	395	567	390	515	599	623	375	1185	723	716	604	715	872	597	769	604	599	808	751	766	595	774	660	1165	1101	930	1009	932	831	892	763	1013	1019	1044	870	721	863	753	574	964	838	837	771	909	943	599	613	818	797	638	718	726	535	793	610	612	889	784	824	899	721	722	814	685	556	889	671	583	560	780	590	631	459
ENSG00000162976	272	154	93	163	230	172	203	192	201	131	132	142	238	204	152	195	186	175	185	240	257	215	200	190	192	138	214	196	251	204	295	198	221	179	167	145	124	175	138	158	182	149	147	119	218	137	183	110	175	136	208	157	242	157	111	153	128	166	160	188	149	148	160	173	150	139	142	162	165	132	147	167	168	127	139	130	118	133	169	127
ENSG00000162980	3735	2205	1922	2614	3601	2925	2568	3201	3500	1557	2363	2132	2792	2887	2659	3205	2515	2743	3465	3804	3485	3514	2199	2509	3553	1532	3765	2513	3287	2793	3876	3039	2599	2153	2675	1908	1983	3317	2378	2505	2384	1915	1744	2187	2134	1640	2556	1812	2511	1435	2659	2659	2313	2112	1541	1988	1795	2449	2104	1992	2535	2418	2300	2292	2132	1546	2679	1923	1954	2091	2072	2203	1858	2144	1880	1950	1440	1948	1788	2273
ENSG00000162981	1686	2028	2139	1242	1737	1559	1945	1082	2153	1483	1647	1776	1925	1654	1702	1995	1738	1746	2102	2324	2659	2234	1684	1620	2886	1400	2683	1775	1964	1725	2242	2550	1505	1975	2391	2069	2056	2179	2086	2574	2501	3336	3456	2317	2367	2164	3640	2914	2740	2710	3101	3244	2802	2359	2110	3495	2787	2947	2426	2225	2868	2515	2755	2897	2790	2637	2598	2959	2491	2577	2296	2664	2620	2394	2881	2818	2174	2250	2698	3297
ENSG00000162989	476	383	283	267	411	151	887	854	792	598	589	482	635	704	129	527	126	649	283	299	1351	418	785	1086	1013	97	552	1223	351	610	450	222	766	2179	1022	282	97	465	172	2040	5445	5514	4118	4209	4728	3760	5981	4651	4378	3908	5938	5665	5664	4288	4141	5145	4999	5542	5586	4017	4986	4287	4376	5176	4740	3911	4612	4432	4437	4895	4504	4141	3525	4897	4383	4646	3227	4523	4583	5118
ENSG00000162992	1	1	0	0	3	0	0	0	0	1	0	1	0	4	1	5	1	8	1	0	2	6	2	2	0	0	0	3	0	0	1	1	0	28	8	0	0	0	2	59	103	100	217	152	141	81	221	56	111	146	144	140	160	112	144	167	177	203	109	141	154	161	198	123	169	116	135	207	172	94	43	153	160	160	209	97	112	118	199	211
ENSG00000162994	586	570	376	562	729	401	528	389	543	486	360	689	595	645	471	610	610	606	651	484	902	626	536	600	665	411	569	679	491	669	862	444	554	652	512	614	357	573	337	710	695	529	647	615	751	551	816	374	760	695	576	818	634	687	653	787	555	810	586	611	756	792	736	649	678	809	855	650	673	749	588	708	872	663	644	614	714	676	893	709
ENSG00000162997	104	80	87	85	150	64	46	66	98	67	48	68	95	117	86	101	96	118	98	89	99	66	45	61	81	51	99	83	92	82	71	48	55	73	67	65	94	78	78	68	48	45	61	63	58	44	72	64	63	42	64	48	66	64	36	57	38	83	41	54	36	45	39	44	31	63	71	37	42	55	43	55	48	62	43	37	32	32	39	56
ENSG00000162998	219	169	167	138	349	193	364	377	252	159	171	153	304	200	232	178	254	182	286	335	287	240	502	724	276	123	192	407	303	285	400	260	882	474	279	137	145	211	185	302	193	157	267	273	282	120	278	170	379	117	192	196	211	399	199	339	282	377	299	264	428	316	352	311	301	134	336	294	587	357	258	349	184	370	343	225	172	200	285	218
ENSG00000162999	1532	901	848	739	1380	1094	1176	508	1109	503	777	820	1077	1024	1136	1370	1078	1131	1185	997	1072	1344	642	601	1122	706	1325	774	1081	791	1107	1013	747	657	794	868	948	1053	1033	1053	1084	781	666	811	965	706	1025	629	976	734	815	1024	924	926	832	1130	930	941	955	797	1057	1124	941	965	864	899	1085	892	821	916	819	895	847	794	824	924	717	820	826	1187
ENSG00000163001	2314	1421	1425	1756	2330	2068	1840	1945	1860	994	1543	1320	2263	1853	1686	2345	1746	1999	2217	2381	2279	2224	1330	1848	2636	1025	2187	1986	2172	1803	2598	2408	1911	2126	1980	1222	1343	2483	1629	1876	2439	2092	1840	2528	2282	1923	2719	1933	2621	1416	2618	2672	2749	2071	1514	2580	1803	2410	2217	2320	2665	2306	2630	2425	2510	1494	2567	2463	2188	2511	2108	2183	1770	2343	1904	1765	1415	2280	1895	2252
ENSG00000163002	504	486	445	467	641	591	583	439	521	324	387	444	464	525	535	592	469	489	529	512	640	572	422	420	657	307	577	518	574	443	617	518	434	411	496	405	406	657	485	477	349	290	372	361	503	354	542	294	396	261	431	416	418	417	301	439	330	458	329	324	437	436	427	463	417	326	434	388	391	414	338	365	363	457	379	320	264	344	412	380
ENSG00000163006	404	322	314	351	432	306	461	411	397	330	304	400	428	429	381	397	331	315	410	423	516	419	306	465	557	263	515	490	417	409	541	406	436	462	391	399	318	405	303	424	435	367	427	439	475	365	571	374	435	443	420	584	433	442	341	451	401	532	428	461	480	455	441	413	534	442	498	409	349	437	330	401	464	472	372	344	353	453	462	451
ENSG00000163012	26	8	22	30	40	26	14	9	12	5	18	22	17	18	14	31	25	36	42	11	25	35	12	8	27	17	38	13	28	15	38	15	10	25	17	19	22	29	14	11	16	10	15	15	15	10	11	18	11	14	16	9	7	12	2	7	6	17	21	5	7	8	6	1	6	10	8	8	8	3	13	14	13	13	8	11	7	13	10	11
ENSG00000163013	2580	3750	3873	1833	2706	1850	3310	1827	3022	2917	2469	3756	3147	2249	4575	3450	3758	2667	2798	2296	3081	3219	3083	3459	3872	4096	2775	2667	2789	2858	3591	3114	3995	5001	4018	3994	4404	2516	3988	4851	4825	4959	4745	3903	4098	3318	5081	4301	4182	4969	4204	4403	4071	3943	4957	4820	5086	3628	4770	3091	4873	4264	3974	4313	4344	6636	4534	3749	4624	4809	3502	3261	6838	4180	3531	3688	5218	3554	4977	4744
ENSG00000163016	272	236	394	276	444	156	360	104	229	239	119	446	309	233	330	432	306	297	262	201	431	344	307	251	431	516	337	207	285	286	277	325	279	235	277	313	451	315	241	259	135	112	167	172	172	68	219	83	141	134	105	203	227	139	152	265	152	194	125	176	165	202	187	172	263	384	106	143	124	194	108	166	253	188	140	121	249	131	165	180
ENSG00000163017	30	102	19	7	15	6	27	23	79	7	6	27	48	2	21	7	15	14	7	26	27	20	40	12	14	43	10	409	10	12	7	3	18	7	30	17	1	8	10	31	2	20	31	10	8	14	43	69	45	4	12	10	51	29	29	95	20	34	5	17	18	17	12	32	23	29	11	11	15	21	6	20	30	26	127	30	6	25	10	30
ENSG00000163026	285	317	294	259	338	251	260	253	323	199	279	269	297	416	229	254	225	237	250	317	448	434	291	401	540	214	407	345	313	301	385	319	322	343	309	233	148	344	234	428	367	271	309	323	370	268	460	173	334	218	359	361	332	367	278	294	316	294	326	292	364	362	318	345	405	307	367	311	288	368	359	287	295	345	282	277	202	346	305	404
ENSG00000163029	1875	1707	1490	1515	1880	1684	1651	1621	1694	1066	1437	1498	1880	1721	1763	1889	1792	1642	1764	2008	1987	1783	1519	1626	2046	1152	1816	1906	1530	1406	1823	1626	1600	1674	1661	1462	1330	1780	1408	1546	1514	1259	1610	1600	1700	1205	1780	1099	1780	1311	1536	1942	1758	1482	1198	1627	1433	1632	1365	1528	2038	1713	1910	1569	1731	1307	1712	1591	1497	1742	1324	1518	1550	1541	1403	1283	1229	1475	1585	1461
ENSG00000163032	6176	4461	4370	6206	6379	1892	5329	7034	7910	3369	5629	3476	6443	6534	2319	8416	3155	7172	5687	3157	8368	6967	3590	5815	9782	2555	9332	6877	5199	5120	2906	3127	2934	12807	6294	3060	3711	4832	2242	7280	31040	25220	22694	27588	29065	25137	35217	24613	31780	19720	34339	32991	32287	26829	19955	33591	24296	32466	29649	25470	32753	30716	28175	27985	31016	20988	31924	27268	26665	32799	26628	27071	22194	33142	25164	22759	18004	24543	22262	25547
ENSG00000163040	231	184	138	250	298	161	159	163	180	147	108	243	221	166	262	246	155	214	244	203	273	209	107	172	252	253	232	210	259	319	283	178	153	170	127	183	209	209	171	217	137	114	73	137	171	93	194	108	189	105	124	108	151	127	127	122	107	119	147	113	135	107	86	115	103	131	124	125	145	153	133	108	119	172	70	108	108	97	123	92
ENSG00000163041	1140	991	795	837	1238	955	1178	1501	1153	737	933	973	1120	1251	1063	1225	833	1081	1059	1241	1443	1283	1055	1319	1459	839	1322	1274	1094	1093	1178	1143	1171	1148	1101	935	738	1077	896	1094	915	847	858	902	953	861	1119	819	1027	653	1123	1063	1030	941	636	954	659	1149	766	790	1097	958	807	862	902	717	1156	869	788	1161	715	880	865	915	743	710	646	772	848	907
ENSG00000163046	856	960	814	584	873	686	885	156	910	542	778	797	1095	731	1107	1005	903	1042	985	772	906	857	720	383	1057	601	930	827	970	636	959	849	20	716	874	742	466	837	902	449	623	722	520	562	603	514	755	133	651	496	731	741	703	516	692	803	563	815	658	650	678	688	649	333	657	653	697	681	604	551	605	557	0	572	497	510	260	447	581	312
ENSG00000163050	781	718	733	593	931	719	738	1003	795	642	570	640	801	886	834	837	853	875	780	991	951	945	827	1034	1188	575	914	921	889	835	993	1005	1031	1009	983	787	651	967	736	987	994	968	903	871	1038	964	1296	1040	992	770	1254	1083	934	896	706	963	835	993	947	801	1176	1014	983	1008	1092	954	1040	1051	952	1094	798	877	1016	871	809	731	726	784	820	944
ENSG00000163053	976	754	1175	856	1337	773	1004	783	1278	512	797	638	1158	1178	781	968	877	1079	1270	1013	1305	1326	848	1255	1385	531	1257	1159	1169	953	1433	1119	988	1126	1119	709	808	1055	889	1057	1524	1407	2044	1569	1882	1073	1732	810	1847	1045	1280	1747	1540	1591	971	1603	1340	1663	1609	1338	1781	1824	1511	1742	1704	1090	1848	1455	1420	1673	1593	1446	1062	1554	1355	1389	877	1371	1435	1477
ENSG00000163060	25	13	18	26	36	18	6	0	8	1	5	35	7	0	26	49	17	19	26	6	42	12	7	5	4	12	11	8	18	52	77	4	3	2	8	52	10	33	4	5	1	3	7	0	5	3	3	1	0	0	1	1	4	0	2	1	1	11	1	0	1	1	4	2	4	4	0	0	1	0	0	7	0	5	0	0	0	1	0	0
ENSG00000163064	0	0	0	0	1	0	0	0	0	0	1	1	0	1	1	0	0	0	1	0	0	0	0	0	0	0	0	0	0	0	0	0	0	0	0	0	0	0	0	0	0	0	0	0	0	0	1	0	0	0	0	0	0	0	0	0	0	0	1	0	0	0	0	0	0	0	4	0	1	0	0	0	0	0	0	0	1	0	0	0
ENSG00000163069	3543	2944	2328	2335	3799	2463	3516	3661	3535	2198	2189	2722	3026	3321	2898	2898	2976	2955	3251	3422	3648	3392	2780	3707	4448	2182	3541	3153	3009	2927	3356	2882	3473	3249	3225	2554	2646	3128	2744	3268	2656	2457	2535	2311	2777	2337	2927	2404	2742	2224	2481	3576	2601	2250	2283	2471	2719	2819	2761	2669	3021	2716	2907	2564	2342	2398	3032	2082	2449	2841	2292	2385	2964	2307	2337	2316	2197	2574	2848	2633
ENSG00000163071	600	14	92	561	402	41	45	90	59	26	13	305	62	18	199	436	205	166	281	34	440	202	68	103	93	29	88	144	311	762	705	37	30	61	67	585	23	346	27	185	56	69	71	94	134	55	100	84	103	53	58	84	89	70	93	80	51	91	113	82	54	48	66	57	75	82	77	48	84	98	48	62	48	45	56	76	39	78	97	84
ENSG00000163072	98	55	59	28	57	46	61	128	65	72	39	66	74	41	90	47	71	89	61	83	50	55	86	58	70	105	37	57	44	38	82	78	99	61	103	62	74	76	62	44	77	37	84	49	66	35	76	98	80	77	45	88	61	38	57	126	39	73	58	44	64	70	83	47	60	90	83	46	33	54	39	37	79	65	66	37	70	65	71	39
ENSG00000163075	743	566	699	695	752	438	521	453	513	427	448	777	550	446	655	847	543	624	649	361	922	555	416	526	507	434	466	472	531	816	981	379	382	524	494	794	437	619	440	451	865	819	1051	854	715	634	981	870	679	841	960	909	1093	714	745	969	781	955	750	622	765	687	747	705	685	815	702	732	622	724	645	639	815	782	849	604	761	666	828	616
ENSG00000163081	0	0	0	0	0	0	0	0	0	0	0	0	0	0	0	0	0	0	0	0	0	0	0	0	0	0	0	0	0	0	0	0	0	0	0	0	0	0	0	0	0	0	0	0	0	0	0	0	0	0	0	0	0	0	0	0	0	0	0	0	0	0	0	0	0	0	0	0	0	0	0	0	0	0	0	0	0	0	0	0
ENSG00000163082	1269	906	914	890	1458	1039	1166	632	1136	504	918	664	1236	752	1971	984	1408	830	1128	1390	869	1173	715	807	1130	605	840	623	1045	856	1424	1372	981	659	1127	822	1110	826	1204	1179	758	979	829	634	646	615	906	612	802	722	1005	711	772	599	683	814	819	743	610	708	756	707	913	587	776	710	664	642	702	745	531	671	706	590	720	636	673	516	683	1155
ENSG00000163083	106	93	118	119	102	47	103	75	140	118	69	175	56	112	117	136	129	129	93	121	182	163	152	175	183	196	157	165	115	147	249	148	205	151	178	203	120	171	152	139	72	88	96	122	133	62	127	89	98	62	83	93	45	76	78	37	74	106	96	96	109	122	102	98	75	142	131	41	87	117	51	92	124	73	77	69	85	95	107	110
ENSG00000163092	0	1	0	0	0	1	0	0	2	0	0	0	0	0	0	1	0	0	0	0	0	0	0	1	0	0	1	1	2	0	0	0	1	1	0	0	1	0	0	0	1	0	1	0	0	0	2	0	2	1	0	0	0	0	0	0	0	0	0	0	0	0	0	0	0	0	1	0	0	0	0	0	0	6	0	0	0	0	0	0
ENSG00000163093	254	285	324	238	357	195	244	258	287	206	231	299	298	263	245	388	301	279	355	287	381	297	255	297	335	245	329	295	345	332	405	300	310	384	352	313	264	373	266	260	302	271	268	306	247	246	366	233	273	236	259	289	247	242	218	303	277	326	231	213	279	269	253	298	221	233	255	293	281	282	206	240	285	252	263	197	230	274	292	232
ENSG00000163098	0	0	0	0	0	0	0	0	0	0	0	0	0	0	0	0	0	0	0	0	0	0	0	0	0	0	0	0	0	0	0	0	0	0	0	0	0	0	0	0	0	0	0	0	0	0	0	0	0	0	0	0	0	0	0	0	0	0	0	0	0	0	0	0	0	0	0	0	0	0	0	0	0	0	0	0	0	0	0	0
ENSG00000163104	2751	2407	1889	2153	2872	1995	2376	2726	2677	1612	2089	2087	2530	2765	2215	2625	2166	2502	2637	2681	3209	2872	2144	2552	3210	1569	2910	2623	2470	2323	3041	2596	2652	2699	2523	1977	1908	2573	2021	2469	2262	2123	2109	2365	2230	1981	2767	1921	2642	1867	2706	2881	2519	2294	1789	2469	2188	2796	2355	2214	2700	2413	2550	2373	2464	1839	2693	2143	2193	2601	2222	2364	2165	2333	2111	1945	1735	2135	2339	2228
ENSG00000163106	14	0	13	28	40	33	38	18	41	0	11	12	12	7	22	26	14	15	37	61	84	72	42	37	44	1	85	44	58	61	56	56	20	30	51	5	19	31	31	27	25	6	7	13	45	21	14	12	32	1	12	31	17	10	17	4	19	10	17	20	44	38	29	26	26	6	68	21	33	29	18	15	2	28	28	6	14	25	10	19
ENSG00000163110	4861	4468	4076	3180	4469	3059	3686	4736	4584	3089	2787	4829	4163	4080	3860	4000	3464	4034	4238	4258	4407	4175	4189	4818	4667	4200	4278	4065	3996	3827	4896	4110	4260	3844	3999	3853	3140	4015	3237	3844	2278	1764	2799	2255	2295	1666	2552	1767	2646	1755	2165	2486	2543	2103	1718	2030	2067	2823	2078	2059	2308	2185	2048	2055	1859	2106	2326	1582	2019	2030	1707	2051	2825	1788	2350	1884	1880	2334	2372	2237
ENSG00000163114	0	0	0	0	0	0	0	0	1	0	0	0	0	0	0	0	0	0	0	0	0	0	0	0	0	0	0	0	0	0	0	0	0	0	0	0	0	1	0	0	0	0	0	0	0	0	0	0	0	0	0	0	0	0	0	1	0	0	0	1	0	0	0	0	0	0	0	0	0	0	0	0	0	0	0	0	0	1	0	0
ENSG00000163116	111	85	58	92	96	86	128	144	81	107	59	109	78	129	77	106	79	113	91	132	150	157	100	166	121	52	94	125	114	141	93	106	101	100	61	59	76	100	73	95	98	40	27	62	52	49	114	50	58	59	72	84	61	86	53	86	66	107	65	60	79	86	93	81	57	62	82	63	50	100	77	68	55	62	47	50	67	83	61	59
ENSG00000163121	1	1	0	1	6	0	1	0	9	1	0	1	0	2	2	0	3	3	3	2	1	1	0	1	1	0	3	2	4	9	1	1	5	3	0	1	3	3	0	4	15	25	10	6	10	16	4	2	14	15	21	10	19	6	21	20	4	4	10	6	12	10	3	11	12	16	3	6	6	13	4	8	5	7	9	0	5	3	15	10
ENSG00000163125	1988	2481	2643	1300	2095	1308	2241	1641	2124	1771	1786	2294	2207	1763	2812	2026	2475	1784	1972	1773	2236	1705	2085	2336	2316	2070	1735	1934	1704	1672	1989	1729	2292	2079	2353	2276	2083	1681	2372	2508	1936	2171	2623	1699	1714	1317	2100	2208	1703	2379	2000	2418	2061	1751	2213	2123	2372	2199	2154	1692	1957	1691	1964	1846	1905	2687	1833	1518	2018	2079	1344	1535	2747	1754	1804	1909	2247	1812	2578	2049
ENSG00000163126	55	79	95	38	71	79	47	34	50	67	54	81	65	54	91	70	73	53	42	81	81	68	92	64	84	80	68	57	51	50	53	74	74	86	97	61	47	38	76	66	35	37	51	34	41	48	44	53	51	42	62	38	45	33	44	47	40	42	43	37	44	41	29	64	44	82	59	42	48	39	28	23	76	35	36	39	46	39	75	54
ENSG00000163131	449	148	172	192	468	497	297	779	418	124	234	332	322	484	367	303	200	276	262	598	500	370	475	382	422	153	618	408	451	355	431	275	241	256	238	140	192	305	251	399	339	107	122	172	204	365	276	237	304	91	324	387	234	364	218	160	124	227	149	237	393	310	319	216	276	133	366	249	285	311	232	191	153	227	218	150	154	212	185	241
ENSG00000163132	36	33	22	17	34	26	32	33	29	10	14	42	24	18	45	19	24	14	16	71	32	13	14	36	28	28	9	23	29	65	67	25	59	37	28	29	18	44	24	56	39	27	73	89	74	39	112	58	121	36	45	56	37	63	60	47	53	91	58	103	105	66	66	41	103	44	80	41	76	75	51	134	80	65	34	26	86	48	70	91
ENSG00000163138	2291	1779	1594	1989	2421	2073	1962	1984	2078	1256	1708	1636	2157	1987	1722	2056	1733	2133	2590	2245	2366	2160	1552	1927	2481	1116	1963	1994	2133	1878	2368	2154	1796	1980	1972	1560	1330	2119	1769	1776	2392	2187	2129	2657	2522	1861	2509	1854	2138	1668	2234	2606	2349	2184	1676	2211	1990	2760	2284	1965	2458	2307	2235	2241	2218	1611	2130	2056	1985	2296	2024	2087	2024	2232	1943	1712	1542	1999	1852	2084
ENSG00000163141	13	31	16	8	8	15	33	7	20	18	20	19	11	14	17	22	19	11	34	9	21	22	28	34	24	23	21	11	1	8	10	14	30	26	15	24	26	21	11	25	20	11	33	24	23	17	44	9	17	22	11	17	23	15	12	18	15	17	27	14	19	19	31	25	16	26	9	13	21	7	10	22	13	15	19	18	31	11	25	19
ENSG00000163145	32	28	29	32	43	24	47	55	94	30	12	41	38	30	20	39	38	24	40	45	62	47	52	34	72	19	57	92	46	52	59	25	54	23	49	40	14	48	43	32	26	30	16	37	48	10	45	37	57	11	13	56	10	32	22	35	25	41	27	54	56	49	51	33	54	20	83	22	75	54	24	38	25	59	40	39	28	28	40	58
ENSG00000163154	30	6	27	33	26	20	14	15	36	1	11	29	14	32	38	14	8	9	21	42	27	19	24	54	29	8	42	32	45	37	37	39	8	25	29	14	7	31	15	17	20	4	7	9	4	15	14	2	15	0	52	29	11	19	10	1	5	14	10	16	31	23	20	30	23	2	22	22	12	37	24	17	8	24	15	8	11	24	11	12
ENSG00000163155	454	339	285	279	465	393	405	279	385	215	283	295	409	385	331	346	282	382	363	455	419	419	284	382	502	198	395	351	356	340	480	366	415	388	426	301	187	380	297	365	509	406	396	435	452	368	518	307	523	320	476	446	457	402	248	495	331	497	419	364	598	506	444	471	429	344	470	374	403	440	400	423	359	446	335	388	323	433	347	449
ENSG00000163156	279	193	166	208	275	230	238	278	256	119	188	182	256	259	186	260	169	222	276	282	262	321	199	206	300	136	290	236	275	240	322	283	285	252	254	161	143	236	220	225	292	251	211	227	213	207	258	211	304	138	275	265	222	231	137	253	180	246	227	213	318	261	225	206	276	184	297	248	176	308	200	211	202	250	205	180	159	243	225	240
ENSG00000163157	6	14	16	3	4	8	3	23	15	4	5	13	12	5	14	7	16	14	11	6	15	21	8	15	19	21	7	10	9	5	17	9	15	15	6	19	4	8	10	10	5	1	3	7	4	5	4	3	16	15	6	12	3	17	6	2	8	8	3	6	9	13	4	12	1	8	7	5	6	6	2	4	13	6	3	8	9	9	15	2
ENSG00000163159	630	475	332	438	600	507	532	676	611	310	360	375	574	543	407	584	340	504	518	604	747	591	521	655	768	333	653	637	622	544	664	608	603	658	569	436	359	551	361	498	699	591	492	614	703	561	780	549	787	354	672	654	608	651	436	615	474	613	516	580	794	724	724	629	707	466	715	594	628	634	551	583	523	630	546	486	369	585	452	600
ENSG00000163161	1763	1634	1460	1378	1952	1494	2035	1410	1921	1328	1277	1517	1904	1732	1497	1722	1558	1643	1777	1686	2093	1905	1480	1698	2242	1209	1896	1937	1668	1476	1954	1848	1696	2059	1897	1273	1314	1689	1500	1750	1909	1652	1702	1796	1936	1583	2413	1629	2089	1487	1902	2094	2194	1752	1304	1941	1526	1962	1680	1726	2170	1979	1921	1833	1849	1537	1947	1793	1641	2108	1518	1811	1676	1899	1559	1299	1327	1709	1774	1701
ENSG00000163162	1691	1106	895	887	1351	1434	1377	2286	1143	759	1173	919	1647	1207	1127	1616	915	1373	1092	1095	1337	1129	892	1268	1572	694	1247	1174	984	994	1180	947	1164	1273	1208	873	741	1044	688	1198	1607	1174	1276	1536	1409	1561	1861	1743	1513	1022	1971	1519	1871	1313	1161	1628	1222	1706	1206	1240	1437	1445	1169	1169	1518	1087	1440	1323	1246	1388	1113	1342	1132	1392	1072	1130	892	1195	1099	1420
ENSG00000163166	1797	1762	1281	1300	1702	1740	1692	1751	1580	1187	1151	1240	1776	1671	1528	1679	1305	1669	1580	1844	1933	1857	1390	1782	2218	1097	1837	1922	1623	1666	1750	1616	1913	1799	1750	1279	1111	1647	1160	1566	1537	1270	1402	1460	1485	1242	1576	1147	1547	1112	1439	1539	1301	1340	1049	1420	1145	1428	1312	1287	1807	1460	1395	1416	1457	1137	1640	1210	1333	1577	1052	1260	1319	1440	1182	1113	897	1256	1120	1400
ENSG00000163170	257	233	179	210	358	328	200	261	260	150	196	193	253	238	252	287	208	290	330	284	260	309	165	241	291	173	300	233	285	245	405	361	252	252	248	153	158	327	228	228	314	238	288	343	303	255	309	294	370	217	407	307	343	228	191	311	214	316	285	255	325	345	235	305	241	257	257	326	271	341	258	239	174	275	260	237	149	235	212	251
ENSG00000163171	597	610	522	461	584	447	637	586	633	355	566	491	531	543	535	500	520	539	555	469	725	694	574	542	738	338	577	607	506	558	558	482	691	535	711	452	393	668	469	772	1026	1006	850	980	671	691	1123	1037	755	761	1075	1035	859	773	773	992	773	1227	1007	604	868	697	727	947	664	567	816	738	633	802	685	713	516	772	782	848	572	806	828	900
ENSG00000163191	128	123	99	48	76	84	86	232	85	34	71	51	90	72	114	70	46	58	50	89	91	77	77	94	93	72	77	108	54	54	62	28	77	51	114	68	39	58	62	56	80	33	99	40	36	94	44	63	81	11	79	62	48	52	43	28	34	34	35	44	35	48	59	74	36	38	41	50	55	44	41	25	52	50	51	43	17	46	36	41
ENSG00000163202	0	0	0	0	0	0	0	0	0	0	0	0	0	0	0	0	0	0	0	0	0	0	0	0	0	0	0	0	0	0	0	0	0	0	0	0	0	0	0	0	0	0	0	0	0	0	0	0	0	0	0	0	0	0	0	0	0	0	0	0	0	0	0	0	0	0	0	0	0	0	0	0	0	0	0	0	0	0	0	0
ENSG00000163206	1	0	0	0	1	0	0	0	0	0	0	0	0	0	0	6	0	2	3	0	1	1	0	0	3	9	0	0	3	0	1	0	0	0	1	1	2	4	0	1	0	0	0	0	0	0	0	0	0	0	0	0	0	0	0	0	0	0	0	2	0	0	0	0	0	0	0	0	0	0	0	0	0	0	0	0	0	0	0	0
ENSG00000163207	0	1	0	0	0	0	0	0	0	0	0	0	0	0	0	0	0	0	0	1	0	0	0	0	0	0	0	0	0	0	0	0	0	0	0	0	0	0	0	0	0	0	0	0	0	0	0	0	0	0	0	0	0	0	0	0	0	0	0	0	0	0	0	0	0	0	0	0	0	0	0	0	0	0	0	0	0	0	0	0
ENSG00000163209	0	0	0	0	0	0	0	0	0	0	0	0	0	0	0	0	0	0	0	0	0	0	0	0	0	0	0	0	0	0	0	0	0	0	0	0	0	0	0	0	0	0	0	0	0	0	0	0	0	0	0	0	0	0	0	0	0	0	0	0	0	0	0	0	0	0	0	0	0	0	0	0	0	0	0	0	0	0	0	0
ENSG00000163214	1628	1212	1180	1257	1634	1142	1359	1724	1521	829	1167	1271	1354	1405	1308	1552	1319	1448	1632	1482	1771	1475	1198	1274	1736	922	1510	1347	1444	1418	1682	1384	1451	1542	1468	1189	1082	1403	1387	1230	1541	1418	1454	1619	1546	1131	1687	1396	1647	1199	1543	1722	1481	1513	1187	1559	1329	1707	1572	1435	1583	1316	1520	1423	1518	1268	1541	1284	1454	1721	1392	1360	1297	1552	1367	1338	1012	1349	1419	1306
ENSG00000163216	0	0	0	0	0	0	0	0	0	0	0	0	0	0	0	0	0	0	0	0	0	0	0	0	0	0	0	0	0	0	0	0	0	0	0	0	0	0	0	0	0	0	0	0	0	0	0	0	0	0	0	0	0	0	0	0	0	0	0	0	0	0	0	0	0	0	0	0	0	0	0	0	0	0	0	0	0	0	0	0
ENSG00000163217	0	0	0	2	0	0	0	0	0	0	0	0	0	0	0	0	0	1	0	0	4	0	0	0	0	0	0	0	0	0	0	0	0	0	0	0	0	7	0	0	0	0	0	0	0	0	1	0	0	0	0	0	0	0	0	4	0	0	0	0	0	0	0	0	0	0	0	0	0	0	0	0	0	0	0	0	0	0	0	0
ENSG00000163218	0	0	0	0	0	0	0	0	0	0	0	0	0	0	1	0	0	0	0	0	0	0	0	0	0	0	0	0	0	0	0	0	0	0	0	0	0	0	0	1	0	0	0	0	0	0	0	0	0	0	0	0	0	0	0	0	0	0	0	1	0	0	0	0	0	0	0	0	0	0	0	0	0	0	0	0	0	0	0	0
ENSG00000163219	242	52	80	68	141	168	146	167	170	33	86	75	155	174	178	115	74	159	113	152	163	105	92	119	183	39	184	189	141	141	172	102	131	179	117	60	59	78	65	82	263	101	199	255	229	160	256	216	321	93	208	188	263	206	166	127	193	139	195	176	301	116	249	116	146	128	282	224	206	233	204	180	198	196	203	148	103	118	127	165
ENSG00000163220	201	234	160	23	142	617	264	441	56	21	280	163	279	34	138	105	51	125	34	61	29	43	73	37	8	92	33	36	17	10	6	29	141	11	129	33	26	21	53	404	382	209	201	39	44	500	295	241	83	44	536	129	256	15	32	123	8	152	21	31	36	44	58	40	25	67	15	24	11	29	3	9	107	23	80	16	10	8	55	378
ENSG00000163221	20	12	4	0	8	26	9	14	1	1	6	10	6	0	5	4	1	11	0	0	4	0	0	1	0	6	0	0	1	0	1	1	14	1	2	1	0	0	4	32	17	2	2	0	1	11	24	13	6	5	3	7	14	0	1	5	0	10	0	1	1	0	9	2	1	1	0	1	0	3	1	0	8	4	2	0	1	0	4	36
ENSG00000163235	770	494	250	458	749	770	812	1050	629	461	451	392	781	908	550	627	396	758	631	1290	717	715	737	770	990	173	687	749	677	550	701	789	988	575	567	429	380	538	479	628	270	260	223	271	421	361	393	260	313	206	294	484	379	300	182	275	228	400	349	387	390	304	300	372	329	222	401	254	328	317	283	376	320	237	255	211	169	288	361	267
ENSG00000163239	29	28	42	3	23	26	12	14	22	17	16	24	21	24	27	25	14	24	35	30	19	30	15	24	42	42	14	18	16	37	49	29	17	20	16	25	12	28	39	26	10	12	17	16	18	15	23	4	24	20	7	13	17	4	10	12	6	22	10	10	31	16	21	9	15	18	18	14	14	11	15	11	15	16	16	7	13	12	14	22
ENSG00000163249	553	632	462	343	610	502	550	685	538	364	377	500	605	466	698	486	486	527	593	650	511	478	501	533	547	381	502	400	544	512	689	602	649	492	423	476	575	571	582	590	791	897	792	967	756	551	840	706	764	644	851	1087	859	800	898	812	816	892	781	676	979	805	823	764	841	778	907	608	781	934	665	755	931	852	763	735	755	734	872	762
ENSG00000163251	449	735	338	204	279	509	347	440	282	270	403	334	527	397	303	327	284	277	235	288	362	355	430	404	398	367	289	331	176	305	269	227	487	298	449	335	265	245	226	428	180	384	237	125	86	233	183	224	156	123	338	168	270	134	134	172	146	150	150	118	161	152	125	163	159	189	177	77	89	150	103	115	167	76	152	171	109	139	187	169
ENSG00000163254	0	0	0	0	0	0	0	0	0	0	0	0	0	0	0	0	0	0	0	0	0	0	0	0	0	0	0	0	0	0	0	0	0	0	0	0	0	0	0	0	0	0	0	0	0	0	0	0	0	0	0	0	0	0	0	0	0	0	0	0	0	0	0	0	0	0	0	0	0	0	0	0	0	0	0	0	0	0	0	0
ENSG00000163257	1809	1749	1318	1404	2012	1702	1745	2529	1823	1201	1514	1288	2107	1873	1673	1940	1518	2032	1805	2060	1986	1849	1576	1913	2385	1013	1982	1668	1783	1624	1763	1724	1809	1789	1774	1348	1200	1608	1414	1362	1687	1614	1646	1617	1597	1395	1857	1515	1800	1263	1710	1684	1912	1418	1355	1628	1359	2058	1426	1693	1704	1521	1625	1567	1593	1431	1645	1416	1463	1685	1275	1462	1454	1508	1408	1161	1051	1310	1596	1288
ENSG00000163263	10	2	4	11	2	1	6	0	0	0	5	3	0	4	0	6	1	2	3	0	7	3	10	8	0	2	6	2	0	7	5	4	4	2	1	8	2	1	4	2	1	0	2	1	0	2	2	4	1	1	1	5	1	2	0	0	3	5	5	0	1	1	0	1	1	0	2	2	1	1	0	1	4	0	1	0	3	0	3	2
ENSG00000163273	2	18	14	0	9	4	18	37	8	17	30	1	19	13	6	3	1	9	1	4	5	8	22	43	33	1	12	26	16	14	1	15	42	33	26	13	12	12	2	10	50	42	11	27	31	39	48	44	38	13	52	23	50	27	22	29	21	26	18	23	40	36	36	19	35	9	22	20	14	34	10	9	5	24	25	20	16	22	27	42
ENSG00000163281	1187	1108	957	856	1233	1132	1194	1080	1242	624	1143	892	1306	1124	1029	1156	896	1109	1139	1082	1241	1155	898	1076	1323	583	1235	989	1047	890	1201	1039	1024	1151	1158	767	811	1108	929	1162	1578	1606	1402	1322	1540	1350	1730	1263	1475	1274	2019	1769	1827	1455	1273	1532	1380	1753	1395	1420	1358	1299	1365	1330	1338	1176	1416	1132	1257	1366	1234	1324	1231	1431	1334	1282	953	1259	1498	1262
ENSG00000163283	0	0	0	0	0	0	0	1	0	0	0	0	0	0	0	0	0	0	0	0	0	0	0	0	1	0	0	0	0	0	0	1	0	0	0	0	0	0	0	0	0	0	0	0	0	0	0	4	0	0	0	0	0	0	0	1	1	0	0	1	0	1	0	1	0	0	0	0	0	0	0	0	0	0	0	0	0	0	1	0
ENSG00000163285	9180	7537	5167	5861	7616	4374	7079	9351	8317	5656	6361	7995	7930	9688	4732	7463	6776	8250	6711	6127	12308	9323	6885	8734	11148	6029	10185	7958	7223	7664	8747	5546	5902	6460	6841	6739	5302	7449	4799	7399	5572	3913	4346	4704	5480	3799	5218	4276	5298	4046	5533	5768	5577	4350	3504	3167	4490	6934	4196	4428	4747	5334	5205	4709	2781	4492	5173	2322	3971	3995	4698	3861	5874	2617	4142	4121	4010	4568	4502	5283
ENSG00000163286	0	0	0	0	0	0	0	0	0	0	0	0	0	0	0	0	0	0	0	0	0	0	0	0	0	0	0	0	0	0	0	0	0	0	0	0	0	0	1	0	0	0	0	0	0	0	0	0	0	0	0	0	0	0	0	0	0	0	0	0	0	0	0	0	0	0	0	0	0	0	0	0	0	0	0	0	0	0	0	0
ENSG00000163288	3712	2528	3318	2927	4066	2495	2840	1780	3566	1943	2538	3246	3356	2677	3276	4371	3638	3391	4253	2898	3647	3763	2413	2413	4324	3219	4014	2701	3678	3048	3949	3711	2093	2876	3004	2775	3239	3274	3110	3216	2395	1798	2347	2639	2200	1601	2932	1546	2288	1718	2051	2306	2560	2196	1688	2467	2009	2363	2134	2038	2628	2312	2447	2062	2023	2340	1980	2111	2482	2377	1810	2059	2401	1865	2192	1651	1670	1849	2122	2584
ENSG00000163291	2173	1862	1591	1614	2287	2207	2059	2767	1969	1119	2017	1683	2444	1925	1850	1750	1890	1839	1897	2179	1933	2081	1412	1633	2329	869	1870	1696	1940	1649	2054	1894	2227	1607	1964	1386	1388	2013	1693	1976	1975	2068	1950	1843	2071	1753	2306	1891	2152	1540	2470	2401	2425	2065	1637	1932	1905	2321	1854	1894	1968	1923	1943	1748	1915	1521	1967	1746	1802	1866	1701	2006	1796	1946	1896	1759	1387	1922	1780	2055
ENSG00000163293	137	91	145	66	161	65	151	82	138	72	28	71	121	79	91	146	117	100	169	155	138	194	64	80	158	60	105	71	158	130	198	247	99	90	80	72	102	113	111	118	64	36	51	34	65	29	52	25	52	29	24	59	43	31	27	61	23	46	45	35	59	44	46	25	23	38	43	43	52	36	53	42	31	30	23	47	42	36	28	44
ENSG00000163295	0	0	0	0	0	0	0	0	0	0	0	0	0	0	0	0	0	0	0	0	0	0	0	0	0	0	0	0	0	0	0	0	0	0	0	0	0	0	0	0	0	0	0	0	0	0	0	0	0	0	0	0	0	0	1	0	0	0	0	0	0	0	0	0	0	0	0	0	0	0	0	0	0	0	0	0	0	0	0	0
ENSG00000163297	325	159	171	207	309	196	213	295	196	204	58	308	209	258	222	231	257	183	224	285	353	288	377	286	247	169	213	262	184	378	394	191	233	201	257	291	180	263	195	241	173	207	213	199	207	174	311	225	259	227	201	300	250	233	207	279	183	307	243	192	285	310	268	210	253	245	241	197	266	225	199	211	243	158	192	162	250	152	282	238
ENSG00000163312	614	437	356	441	592	431	527	510	552	364	403	466	589	569	436	523	481	561	546	573	523	497	408	670	762	295	674	594	525	550	619	619	575	504	531	470	389	668	455	525	599	502	505	588	586	562	640	400	662	442	598	684	600	537	418	676	441	670	492	515	574	588	546	499	632	445	652	481	515	561	483	509	584	562	497	503	340	542	501	509
ENSG00000163319	796	412	449	542	880	713	510	769	724	404	428	392	666	729	535	687	521	700	788	840	775	826	482	685	865	283	874	669	796	585	779	775	641	717	679	380	473	787	544	503	831	625	627	875	865	747	790	531	968	539	909	840	955	813	514	796	639	1033	694	731	992	853	860	768	875	433	883	718	720	852	676	893	605	845	679	643	472	750	657	771
ENSG00000163320	4512	3289	2578	3163	4353	3537	3865	4830	4014	1995	2900	2548	4038	3796	3243	3682	2959	3800	4005	4415	4475	4242	2924	3467	4773	1866	4686	3406	3731	3278	4420	3983	3784	3601	3386	2326	2497	3771	2893	4081	4516	3913	3061	4014	4068	3537	4513	3889	4270	2715	4216	5137	4233	3856	3186	4021	3435	4470	4015	3912	4820	4386	4339	4144	3808	2813	5208	3411	3660	4345	3429	4049	3345	3599	3221	3464	2785	3629	3784	4339
ENSG00000163322	210	114	122	142	266	134	173	176	235	121	121	188	176	201	111	203	164	155	217	255	241	187	200	261	213	132	200	231	172	214	270	185	171	189	174	186	107	223	136	190	139	178	146	159	214	99	182	138	236	142	177	196	178	162	128	146	172	265	255	199	221	202	161	165	138	156	192	133	187	193	158	162	164	134	163	126	114	120	159	127
ENSG00000163328	8875	6629	5577	5314	8547	10251	8360	7388	7702	4057	8554	4577	11552	7594	6522	8059	7003	7962	7612	8495	6719	8135	4966	5005	8874	3486	7633	5764	7706	6095	7463	7151	6051	5366	7244	4746	5214	7401	7443	6812	5457	5473	3603	4706	5970	4857	6067	4617	4788	3993	6836	5480	7742	5307	4621	5546	5526	6449	5377	5138	5552	4794	4728	4704	4816	4095	5434	4332	4345	5307	4336	4476	4077	4853	4659	4284	3029	4482	4520	5130
ENSG00000163331	11	7	23	10	32	10	68	62	25	21	11	17	37	64	13	48	14	23	15	10	57	46	101	137	35	0	55	110	41	10	6	0	211	106	89	21	12	37	3	13	11	1	1	5	12	0	3	5	4	5	0	1	0	3	2	2	5	5	4	1	0	2	5	1	2	0	12	0	0	12	3	0	4	2	5	3	7	4	9	2
ENSG00000163344	529	380	508	404	626	511	480	580	578	352	390	450	567	580	542	650	542	537	529	786	572	613	494	597	740	453	675	602	699	614	778	565	714	635	652	436	420	717	570	514	605	426	533	532	557	462	605	403	635	358	541	541	508	460	300	556	385	536	385	478	601	520	559	518	555	462	720	500	505	559	480	457	499	452	530	363	331	497	433	446
ENSG00000163346	4549	5347	7485	4360	5542	4410	5002	6293	6075	4713	3592	6813	5395	4835	4329	5755	4718	4745	4700	6584	6256	6272	6507	6023	5694	6264	5917	6020	5265	5216	7037	5166	4945	4798	6574	5177	4530	5293	5095	5391	2328	2140	4303	3690	2632	2450	3566	2658	3596	2170	2778	2882	2900	2293	1633	2174	2030	2705	2024	2911	3138	3095	3458	2337	2100	3025	2997	1991	2666	2758	2114	2174	3437	1982	2555	1725	2255	2136	2458	3260
ENSG00000163347	57	35	24	34	36	34	50	26	19	21	21	33	79	41	47	27	42	43	47	31	39	34	44	86	32	23	27	51	33	28	58	36	45	68	49	42	28	43	53	34	42	16	26	18	57	25	39	13	39	21	15	43	28	32	34	26	57	30	19	23	41	20	25	38	28	31	56	29	36	49	36	19	46	41	43	34	28	43	35	29
ENSG00000163348	644	644	668	528	731	610	709	530	709	582	562	738	730	812	739	692	657	693	679	805	916	745	754	864	948	599	757	682	728	642	825	709	738	819	782	607	661	638	689	870	676	693	855	676	795	567	830	512	840	668	731	777	698	754	688	732	678	709	674	661	834	745	741	687	811	813	844	700	745	916	429	653	904	736	551	495	688	638	857	744
ENSG00000163349	8162	6244	5383	5079	6993	5526	5907	6455	6043	4666	5053	6279	6722	5634	7121	6722	6209	5917	7165	6265	7527	6050	5577	6809	7104	4869	5926	5884	5652	6685	8534	6060	6495	6424	6587	6256	4856	6291	5985	6740	6294	6058	5120	5563	5413	4579	6737	5872	5778	5508	6807	6535	6702	5619	5548	6062	5883	6691	6034	4982	6663	5735	5672	5724	5871	6036	6562	5042	5422	6198	4635	5370	6322	5518	5041	5182	4592	5606	6138	6170
ENSG00000163352	1	4	2	2	5	2	2	6	1	2	0	8	0	0	7	6	5	1	2	2	0	2	4	7	4	4	0	0	9	2	3	2	6	5	3	1	1	0	4	2	0	0	6	1	0	1	1	0	3	1	0	1	0	0	1	2	2	1	1	1	1	0	0	0	4	4	2	2	0	0	0	2	6	2	4	2	3	0	0	1
ENSG00000163354	24	16	11	16	3	13	21	3	9	22	5	11	23	7	23	19	14	11	4	18	18	5	9	19	7	18	13	15	16	20	16	6	17	15	10	8	22	7	5	2	1	5	18	5	17	4	10	3	9	9	10	4	10	7	3	4	3	5	3	7	2	5	4	5	6	5	3	4	4	11	6	7	12	4	4	2	3	12	6	1
ENSG00000163357	0	0	0	0	1	0	0	7	5	0	0	1	0	1	2	0	1	0	0	0	6	0	1	0	0	0	0	0	0	5	3	0	1	0	1	1	0	0	1	0	1	0	1	0	0	1	2	5	0	0	1	0	2	0	0	0	0	0	0	0	0	0	1	0	0	0	0	0	0	1	0	0	0	0	0	0	0	1	2	1
ENSG00000163359	162	301	119	58	148	120	84	476	191	120	133	166	161	61	105	112	65	81	117	103	78	131	212	34	101	150	101	127	111	137	116	86	148	64	113	74	75	57	91	133	85	331	170	108	175	171	199	367	262	106	320	192	173	182	58	202	97	263	140	100	127	123	214	136	123	104	144	99	398	151	127	186	164	159	253	58	117	79	165	109
ENSG00000163362	25	14	19	15	38	18	23	10	21	26	14	24	28	15	43	32	34	17	27	23	50	28	34	36	62	58	51	32	24	25	64	47	51	30	35	37	35	17	44	26	19	3	10	12	4	10	16	23	9	10	16	25	9	26	10	11	16	7	14	14	19	14	14	18	10	23	21	20	9	17	12	9	18	16	15	7	8	5	20	19
ENSG00000163364	36	20	22	30	36	33	28	7	20	17	14	29	32	16	35	34	26	36	44	33	20	25	14	7	39	24	26	9	34	21	31	28	18	22	16	15	21	40	43	40	38	60	79	39	43	21	104	26	57	55	35	44	91	68	60	74	87	86	74	21	84	63	165	50	59	73	66	61	73	36	38	46	35	85	49	36	44	46	59	78
ENSG00000163374	1844	2089	1737	1256	2228	1711	1970	2213	1715	1487	1643	1680	2049	2073	1955	1895	1543	1924	1682	1664	1788	2002	1529	1774	2553	1375	2042	1780	1702	1405	2279	1810	1721	1865	2092	1641	1354	1811	1749	2014	1607	1522	1700	1613	1847	1314	2058	1719	1606	1307	1881	1719	1636	1509	1317	1798	1441	1722	1464	1210	1416	1584	1389	1429	1669	1407	1593	1169	1394	1542	1401	1370	1657	1478	1415	1180	1252	1385	1595	1644
ENSG00000163376	659	378	378	390	477	579	514	779	516	273	498	308	627	442	461	475	324	568	427	632	486	507	364	364	520	200	450	380	534	332	542	494	515	356	557	317	323	598	469	481	545	406	455	570	504	427	557	613	527	286	526	592	520	426	361	422	365	492	475	448	476	450	564	456	493	308	481	425	435	453	501	448	375	482	521	475	302	441	494	485
ENSG00000163377	37	43	16	29	29	59	83	114	56	35	48	24	65	123	28	33	14	19	30	63	68	27	81	129	144	14	39	87	32	27	35	43	151	80	67	27	15	29	30	38	81	110	57	77	117	90	97	82	83	48	126	121	153	90	36	112	57	109	89	74	102	115	96	100	132	60	110	88	79	100	100	121	69	82	94	61	40	110	61	104
ENSG00000163378	614	850	519	548	657	651	522	1078	520	325	544	610	763	406	618	629	468	464	564	676	594	675	656	460	608	612	508	549	613	583	737	733	732	461	461	536	624	590	522	510	533	568	639	707	546	633	635	995	570	393	830	636	775	539	463	634	385	708	626	496	669	556	778	570	522	538	653	473	551	616	484	489	810	535	429	477	472	510	612	521
ENSG00000163380	11	2	0	2	5	3	11	6	4	5	0	1	1	6	12	7	5	9	3	29	3	8	18	17	4	2	2	17	12	9	6	2	10	22	4	13	5	8	15	4	30	18	7	29	29	22	19	12	36	8	8	34	20	18	11	19	30	31	33	22	21	13	21	35	22	13	40	26	19	31	23	10	13	29	18	47	20	20	32	21
ENSG00000163382	928	691	590	653	972	687	796	794	755	422	466	627	949	717	688	769	684	755	818	794	901	846	674	940	1052	441	806	894	745	909	905	924	935	990	924	604	580	782	610	767	927	933	640	959	896	704	1195	658	1018	573	832	972	823	791	690	739	824	972	749	732	1082	1056	745	826	936	624	986	945	835	1063	699	832	678	1103	814	695	568	788	745	887
ENSG00000163389	703	534	463	491	674	608	745	624	635	478	512	494	699	631	664	521	598	576	624	905	768	654	563	663	860	377	687	695	544	492	769	842	811	707	595	403	468	666	487	687	695	559	605	817	766	651	942	622	902	736	803	873	774	609	584	721	575	784	675	785	880	750	739	667	726	558	809	610	586	804	591	871	689	761	683	569	568	741	662	742
ENSG00000163393	1841	1308	837	1138	1663	1416	1934	2200	1824	1000	984	1105	1784	1951	1229	1270	1210	1529	1469	1963	1849	1634	1448	1949	2206	615	1647	1671	1498	1561	1632	1525	2571	1636	1394	1164	925	1492	1149	1313	1349	1006	1097	1297	1307	1074	1752	1097	1368	1057	1113	1615	1252	1304	971	1351	1143	1347	1331	1276	1669	1304	1417	1271	1405	909	1538	1169	1281	1502	1046	1341	1434	1198	1019	1081	896	1145	1199	1309
ENSG00000163394	16	15	23	5	15	3	21	25	8	16	16	19	23	22	21	16	6	10	3	4	27	9	25	61	18	8	22	16	4	8	13	5	49	19	33	9	10	11	6	8	4	2	8	8	7	7	8	1	1	7	20	11	13	8	2	6	13	15	6	5	7	13	3	5	1	10	10	5	5	6	5	5	8	9	10	4	14	6	6	6
ENSG00000163395	98	85	68	60	68	6	97	72	35	180	18	156	174	76	324	130	223	119	219	12	149	27	42	240	184	93	67	192	68	130	93	64	104	239	194	224	40	51	51	50	17	37	16	19	14	7	40	32	13	47	19	15	32	43	35	59	37	9	39	12	41	12	8	34	76	12	21	59	35	90	23	20	40	132	30	24	12	36	20	8
ENSG00000163399	21019	10906	11486	13759	19533	18850	15247	13750	17120	6206	13988	9969	18655	12829	17795	20516	16059	17322	20105	19384	15916	18979	8317	10796	19360	7368	18353	12122	19703	16280	25220	21707	14383	16838	14788	9164	11947	16997	16910	14600	28854	27298	22567	24368	24943	22811	33775	22446	28381	19120	29209	31885	28698	21651	20294	30234	26062	27871	30652	22932	29144	24375	25192	25766	28135	20054	29182	25736	24739	30050	23488	23240	19209	28704	21686	23688	17147	23727	23880	28360
ENSG00000163406	2260	1620	1523	1785	2632	1476	1811	1513	2521	1472	1223	2991	1944	2203	1926	1821	2088	2223	1792	2280	2673	2579	2419	2140	2428	2558	2682	1933	2210	2019	3154	2248	1960	2097	1906	2276	2088	1924	1874	2936	2099	1345	1256	1812	1906	1391	1961	989	2185	1387	1639	2220	2003	1900	1187	994	1690	2281	1285	1555	1846	2075	2277	1560	1271	1714	1971	1124	1717	1478	1572	1585	2071	1100	1599	1609	1738	1442	1788	1905
ENSG00000163412	3918	2672	2287	2752	3621	3015	3357	3310	3627	2026	2644	2348	3623	2900	3572	3319	2894	3237	3441	3823	3555	3409	2329	2660	3981	1409	3628	2622	3193	2661	4154	3431	3192	2456	3106	2338	2596	2959	3089	2936	3768	3141	2997	3333	3098	2565	3649	3141	3434	2715	3444	4049	3924	2931	2957	3364	3274	3683	3669	2986	3683	3158	3369	2899	2988	2798	3576	2919	2855	3530	2871	3077	3113	3249	2734	2852	2363	2917	3165	3170
ENSG00000163421	30	73	27	28	29	13	45	101	40	35	58	43	33	52	21	34	11	38	18	7	128	21	24	74	94	9	46	85	26	36	10	7	18	30	74	26	1	21	6	90	17	0	5	0	5	12	9	3	3	2	8	2	4	0	3	4	5	5	5	3	5	1	3	2	4	6	4	4	2	8	1	3	2	0	1	1	0	6	2	5
ENSG00000163424	0	0	0	0	0	0	0	0	0	0	2	0	0	0	0	0	0	0	0	0	0	0	0	0	0	0	0	0	0	0	0	0	0	0	0	0	0	0	0	0	0	0	0	0	0	0	0	0	0	0	0	0	0	0	0	0	0	0	0	0	0	0	0	0	0	0	0	0	0	0	0	0	0	4	0	0	0	0	0	0
ENSG00000163428	3547	3577	2290	2543	3367	3169	3005	3958	3344	2129	2760	2664	3359	3175	3236	2661	3020	2830	3097	4172	3085	3382	2828	2951	3677	2140	3323	2550	3039	2729	3430	3101	3258	2759	2628	2499	2337	3240	2975	2829	2834	3063	2420	2621	2808	2675	3111	2609	2902	2214	4192	3387	3419	2727	2425	2413	2654	3231	2750	2700	2896	2784	2661	2572	2470	2453	3079	2017	2501	2624	2119	2626	3065	2315	2167	2292	2127	2622	2735	2542
ENSG00000163430	2248	3079	1136	1187	1438	2527	1347	3170	1335	691	1302	1336	2556	905	1505	1433	867	1268	1007	1416	1253	1205	1263	1000	1179	1462	1018	1358	1007	1540	1876	930	1221	1167	1329	1272	782	1132	877	1010	1327	2355	1422	1128	1178	2195	1700	2319	1542	861	2238	1156	2137	991	871	1197	994	1555	1110	1011	1166	1326	1160	958	1106	1251	1470	814	976	1275	768	1096	1256	1080	1213	1064	1069	1044	1215	1072
ENSG00000163431	304	1344	412	154	201	310	224	468	470	405	733	327	437	185	218	240	196	183	185	224	314	239	439	189	381	442	310	712	174	306	191	174	190	189	368	310	87	215	121	449	74	256	329	118	114	213	175	238	156	147	339	113	174	130	148	361	164	151	103	138	218	160	163	156	176	122	152	126	166	193	94	99	144	149	444	181	100	173	133	181
ENSG00000163435	5	9	8	2	3	1	7	22	2	6	2	4	5	2	9	14	9	4	8	1	5	1	3	6	8	10	3	1	10	2	7	3	7	3	5	8	4	2	7	11	2	2	4	11	1	1	4	37	3	1	4	5	3	3	2	4	4	6	5	2	8	5	6	5	3	7	6	3	7	2	4	3	2	3	7	1	1	3	6	2
ENSG00000163440	0	1	0	0	0	0	0	0	0	0	0	0	0	0	0	0	1	0	0	0	0	0	0	0	0	0	0	0	0	0	0	0	0	0	2	0	0	0	0	0	4	0	0	2	1	0	0	3	4	0	2	0	2	0	0	0	4	0	1	0	6	1	1	0	8	0	1	6	0	4	0	1	0	2	0	0	0	2	1	2
ENSG00000163444	1927	1107	849	1368	1940	1792	1584	2370	1698	641	1346	759	1851	1566	1301	1930	1140	1664	1871	1883	1995	1850	1098	1769	2244	602	2131	1796	1887	1479	2347	1931	1796	2144	1783	858	942	1941	1161	1505	3250	2542	1891	3139	2850	2626	3397	2883	3157	1542	3446	3167	2997	2500	1796	3097	2344	3060	2640	2493	3448	3108	2854	2913	2951	1584	3371	2730	2496	3287	2826	2811	1775	3150	2360	2371	1628	2821	2026	2570
ENSG00000163449	179	133	98	123	202	135	249	177	213	82	162	95	218	199	136	149	132	139	146	163	232	184	156	297	272	54	164	217	170	129	217	149	295	498	277	113	109	164	117	244	523	471	339	442	548	426	563	264	459	215	510	590	475	487	396	371	429	501	567	409	640	529	450	550	517	259	519	416	409	555	536	363	367	583	401	360	263	428	425	421
ENSG00000163453	1561	2066	1852	885	1511	1280	1252	1858	1977	1111	1090	1418	1654	1182	1324	1430	986	810	1049	1893	1122	1624	1455	1134	1554	1842	1387	2071	1144	1336	1082	1118	1040	1386	1829	1311	1011	1305	1258	1466	1083	1313	1737	928	1089	1185	1488	1036	1838	904	1337	1240	1717	1048	1031	1104	876	1201	834	953	1090	1402	877	1170	1021	1189	1256	776	890	902	832	872	835	1181	1664	832	874	1038	1239	1154
ENSG00000163462	174	414	483	181	286	174	269	155	295	295	190	464	255	234	515	405	388	270	264	281	314	348	336	369	372	484	295	289	263	265	362	314	470	465	428	445	527	293	446	455	334	276	324	235	274	238	334	355	253	315	261	269	216	251	308	362	250	299	296	160	314	231	262	294	304	471	305	255	308	338	214	188	496	268	252	275	406	199	297	254
ENSG00000163463	33	68	42	14	42	39	40	35	34	28	22	49	39	47	53	46	41	32	42	40	58	36	44	44	61	38	40	46	26	44	46	39	59	47	50	44	45	30	63	55	38	41	40	41	14	35	39	43	25	29	35	41	47	65	37	36	44	33	47	37	45	69	49	51	43	40	41	21	25	54	30	39	45	45	36	25	26	38	43	57
ENSG00000163464	17	8	4	2	2	22	6	5	3	2	5	12	22	0	16	7	11	2	0	5	1	10	2	0	0	12	3	2	2	0	0	3	3	0	10	8	3	0	2	11	31	7	2	4	5	13	8	26	1	3	17	12	7	1	5	4	2	7	0	6	2	2	4	1	2	8	2	1	0	0	0	2	4	1	7	1	1	1	5	11
ENSG00000163466	4144	2538	2070	2828	3953	3640	2825	3459	3241	1446	2378	2139	3487	2784	3598	3566	2773	3472	3793	3686	3052	3406	2147	2676	3736	1636	3335	2858	3536	2597	4665	4176	2978	3383	3237	1899	2305	3533	3191	2889	3995	2882	2386	3298	3154	2665	3364	3247	3624	2029	3682	3378	3242	2874	2334	3300	2623	3554	2980	2691	3574	3065	2945	3222	3341	1901	3321	2733	2966	3193	2887	2981	2432	3318	2876	2288	1799	2822	2573	2820
ENSG00000163467	0	2	0	1	2	2	1	4	0	1	0	1	1	4	0	1	0	4	2	3	2	2	1	1	4	0	1	0	7	2	6	1	0	0	4	1	8	2	1	1	3	0	0	1	3	2	4	0	0	2	5	2	1	0	2	1	0	0	2	1	0	5	1	0	1	0	0	1	1	0	0	2	1	0	0	2	4	0	0	2
ENSG00000163468	4307	2637	2327	3224	4472	4061	3491	3984	3753	1742	2679	2231	4000	4045	2932	4213	2597	3537	3981	4419	4577	4676	2603	3788	5312	1685	4895	3841	3934	3466	4543	3995	3972	4307	3656	1991	2352	4194	2469	3432	4257	3405	3331	3908	4121	3669	4806	3135	4444	2426	4388	4318	4039	3781	2303	4211	2842	3957	3338	3727	4877	4524	3995	3872	4099	2615	4646	3932	3568	4572	3575	3807	2873	4000	3356	2848	2187	3590	2854	4137
ENSG00000163472	44	54	69	45	92	46	70	34	63	53	44	74	68	77	69	71	67	51	36	96	71	96	63	71	120	73	88	113	64	60	45	69	86	66	63	81	54	53	64	72	45	39	55	32	74	29	51	27	60	49	22	55	22	82	30	48	30	48	38	28	50	74	29	62	55	71	70	42	54	59	32	34	60	41	51	39	42	46	44	60
ENSG00000163479	1463	1056	810	1052	1465	1510	1051	1221	1139	549	867	802	1468	1214	1150	1243	966	1259	1347	1527	1277	1303	815	958	1458	599	1386	1017	1303	981	1344	1396	1232	1070	1026	687	773	1250	1022	961	1248	937	907	1082	1087	996	1274	890	1081	577	1147	1111	1160	987	628	1000	784	1048	807	925	1184	1184	974	1007	1042	697	1109	892	929	1116	936	917	829	1120	811	719	566	962	715	837
ENSG00000163481	326	279	286	350	450	303	322	417	381	199	268	302	312	364	236	325	274	306	410	390	362	428	305	371	462	186	467	410	396	331	474	459	424	467	407	260	209	451	312	366	444	345	322	584	411	291	423	442	507	221	410	384	373	412	206	383	289	368	362	332	468	420	441	418	433	336	459	374	419	496	348	323	336	391	362	255	222	390	357	375
ENSG00000163482	646	939	772	636	786	611	731	411	645	668	554	1133	607	650	1220	819	1050	671	771	626	899	832	811	905	963	916	712	783	701	945	967	802	757	916	896	1071	897	773	1000	1008	713	786	589	723	739	531	978	738	791	864	697	875	722	723	886	1002	780	748	736	623	816	821	778	809	802	1057	820	824	810	1139	563	670	878	877	857	765	1061	740	1038	897
ENSG00000163485	896	1265	791	675	948	947	970	1221	921	876	829	926	1044	1021	1026	1008	866	882	805	1082	1028	1151	953	1219	1447	953	1052	1072	922	914	1310	1231	1610	1493	1141	881	754	787	838	980	1300	1559	1101	1079	1303	1272	1624	1089	1544	1118	1373	1448	1104	1108	1040	1122	1168	1113	1350	876	1513	1452	1266	1282	1457	1287	1674	1118	1217	1515	1135	1115	1613	1177	1053	1054	1146	1070	1133	1203
ENSG00000163491	2680	1865	2010	2430	2697	1956	1850	1895	1926	1116	1950	1915	2353	1789	2518	2847	2647	2524	3022	1896	2261	2413	1228	1177	2324	1241	2125	1458	2432	2284	2921	2305	1292	1641	1837	2060	1829	2591	2107	1542	1519	1448	1285	1630	1443	1072	1784	1584	1450	1124	1614	1578	1963	1649	1268	1565	1540	1936	1569	1232	1636	1544	1414	1484	1447	1084	1457	1411	1401	1521	1377	1343	1253	1646	1453	1217	1042	1339	1152	1088
ENSG00000163492	214	65	33	188	248	66	138	89	116	178	29	228	157	135	141	193	248	129	356	184	226	208	122	190	236	100	150	258	158	172	362	208	213	108	241	216	94	151	149	115	44	34	47	104	74	11	88	33	85	50	22	109	50	94	55	37	195	98	107	67	153	116	71	81	126	38	103	100	81	88	105	112	116	106	136	86	49	49	107	67
ENSG00000163497	3	0	0	1	4	5	0	0	2	1	0	1	3	1	16	3	6	1	6	13	1	2	1	0	0	2	1	0	1	0	4	3	3	0	1	0	0	2	14	0	2	1	4	0	1	0	0	0	0	0	2	0	0	0	0	1	4	0	0	0	0	0	0	2	0	2	0	0	0	1	0	0	1	0	0	1	1	0	2	1
ENSG00000163499	3	1	0	5	0	8	1	1	1	1	2	0	4	0	4	3	6	2	4	21	0	2	2	4	0	1	0	4	5	0	7	7	15	10	3	1	0	3	9	3	14	6	4	2	8	8	3	6	3	0	4	1	21	1	3	9	3	6	7	7	6	4	4	2	12	2	6	1	2	7	10	2	2	6	6	5	2	14	6	3
ENSG00000163501	1	1	0	2	2	0	1	1	0	0	0	0	1	1	0	5	3	2	1	2	2	1	2	0	2	0	0	0	0	1	1	1	4	3	0	0	1	2	0	2	5	3	2	3	2	0	1	2	1	0	2	0	0	3	4	4	2	4	0	3	0	1	1	1	0	3	1	0	6	2	2	0	0	0	1	0	0	4	5	2
ENSG00000163507	469	423	506	355	501	362	480	472	483	321	378	435	510	447	450	574	452	482	501	457	551	399	346	334	502	284	403	347	521	368	441	449	349	427	491	368	303	427	414	290	390	317	427	377	320	225	389	401	396	323	452	494	479	394	310	357	385	451	390	296	389	268	279	287	338	309	305	354	382	379	290	314	364	394	394	290	253	296	361	229
ENSG00000163508	7	1	3	3	0	2	2	3	3	0	2	4	0	6	6	0	0	2	3	0	1	0	9	3	2	4	1	8	1	3	4	1	14	0	6	3	3	4	0	12	5	0	0	2	1	0	5	1	4	0	0	5	0	2	1	2	1	2	3	0	1	0	1	0	2	2	1	0	0	5	1	0	1	0	2	1	0	0	2	0
ENSG00000163510	1215	949	752	807	1213	1089	1216	1183	1070	625	841	845	1056	1185	1137	1055	845	1046	1139	1224	1279	1099	803	1104	1406	648	1071	1107	1070	904	1242	1239	1209	1107	1042	763	719	1080	890	1069	1523	1301	1238	1410	1438	1145	1548	1357	1603	938	1641	1722	1474	1182	1061	1463	1188	1671	1423	1344	1515	1284	1556	1306	1431	1065	1492	1153	1305	1484	1117	1374	1214	1338	1201	1135	907	1341	1258	1303
ENSG00000163512	2848	1566	1289	2039	2468	2277	2009	2565	2177	1073	1867	1242	2477	2052	1871	2323	2002	2227	2696	2483	2274	2220	1522	2080	2616	988	2458	2107	2210	1939	2675	2429	2111	2055	2142	1382	1407	2421	1921	1805	2787	2072	1648	2297	2410	1967	2799	2037	2679	1649	2644	2770	2728	2261	1596	2501	2046	2447	2530	2193	2478	2140	2406	2088	2196	1390	2560	2049	2130	2623	2145	2090	1737	2221	1984	1883	1216	2121	1933	1932
ENSG00000163513	723	627	677	402	776	748	728	1027	996	471	403	711	840	679	833	661	587	573	591	953	688	783	1023	825	871	803	846	921	666	639	1060	660	727	549	819	549	427	616	724	727	524	387	526	438	529	480	654	461	781	319	585	624	626	571	451	496	425	542	478	612	734	652	734	505	590	498	788	565	651	720	483	489	516	611	540	362	401	475	520	470
ENSG00000163515	0	0	0	0	0	0	0	0	0	0	0	0	0	0	0	0	0	0	0	0	0	0	0	0	0	0	0	0	0	0	0	0	0	0	0	0	0	0	0	0	0	0	0	0	0	0	0	0	0	0	0	1	0	0	0	0	0	0	0	0	0	0	0	0	0	0	0	0	0	0	0	0	0	0	0	0	0	0	0	0
ENSG00000163516	640	1284	829	642	845	807	946	606	715	932	844	1043	816	865	1045	831	873	853	667	800	931	771	955	938	1065	813	735	955	757	769	869	770	1005	890	998	866	793	853	720	860	653	794	844	760	785	785	951	672	762	844	1012	841	831	761	797	950	761	887	750	628	818	709	764	768	772	1133	766	674	702	810	557	734	1050	666	809	632	874	733	883	707
ENSG00000163517	1692	2104	1383	1150	1897	1877	2023	2319	2106	1912	1304	1474	1855	2088	1933	1661	1426	1685	1601	2520	1966	2034	1958	2518	2689	1443	2105	2324	1885	1620	2048	2061	2994	2304	2095	1702	1236	1515	1484	1712	1708	1646	1528	1465	1745	1684	1931	1153	1787	1318	1503	1714	1455	1332	1182	1420	1201	1503	1388	1357	1715	1648	1538	1675	1592	1668	1871	1360	1470	1990	1305	1420	1598	1454	1209	1348	1216	1218	1317	1391
ENSG00000163518	0	0	0	0	0	0	0	0	0	0	0	0	1	0	0	0	0	0	0	0	0	0	0	1	0	0	1	1	0	0	1	0	0	5	0	0	0	0	0	0	0	0	0	0	1	1	0	0	3	1	3	5	0	1	2	1	0	2	2	1	6	1	0	2	1	1	1	0	3	4	4	0	0	0	1	4	1	3	1	1
ENSG00000163519	4	1	0	1	10	0	3	2	0	0	1	3	0	2	1	1	5	1	0	3	0	0	0	3	0	0	1	5	5	1	4	0	0	0	0	0	1	1	0	0	0	0	0	4	0	0	2	0	1	0	1	4	4	1	1	2	0	1	3	0	3	0	0	0	0	0	0	0	3	7	0	0	0	1	2	0	1	0	0	0
ENSG00000163520	265	467	170	135	253	264	211	371	234	200	272	284	399	163	501	408	260	343	269	336	178	283	295	327	239	485	222	295	290	288	299	289	404	366	228	253	237	281	280	268	344	336	152	254	191	394	347	376	398	154	473	255	344	249	250	389	161	382	167	217	315	389	230	283	202	263	304	215	300	309	217	213	227	278	208	178	207	310	203	143
ENSG00000163521	242	72	84	164	181	85	75	119	115	92	89	143	113	109	145	180	166	114	174	101	254	130	101	99	145	96	104	132	125	263	312	109	120	114	99	201	66	178	101	100	85	66	75	105	86	56	87	77	86	88	70	84	89	116	62	93	71	105	124	54	108	87	92	73	80	70	113	95	85	111	78	42	96	91	84	46	52	102	82	72
ENSG00000163527	3958	2879	2531	2953	4073	3661	4284	4039	3507	1786	2736	2345	3794	3564	3410	3682	2947	3433	3815	3932	3915	3777	3046	3971	4387	1976	3776	3542	3465	3143	4078	3786	4757	5640	3314	2122	2433	3271	2984	3603	3843	2962	2940	3496	3576	2981	3717	3009	3738	2259	3704	4288	3747	3311	3035	3451	2941	3825	3773	3180	3990	3482	3256	3361	3344	2373	3746	2929	3359	3685	3463	3031	3064	3147	3007	2536	2158	3060	3134	3125
ENSG00000163528	408	218	188	308	341	287	370	314	343	155	237	231	352	280	278	308	249	316	346	417	402	380	219	366	488	143	416	341	367	297	552	434	423	381	408	226	191	453	310	339	425	318	273	407	363	231	433	315	404	271	344	471	339	330	246	320	321	349	328	292	391	372	409	368	370	220	444	310	338	412	381	306	270	442	303	286	187	392	328	398
ENSG00000163530	0	0	0	0	0	0	0	0	0	0	0	0	0	0	0	0	0	0	0	0	0	0	0	0	0	0	0	0	0	0	0	0	0	0	0	0	0	0	0	0	0	0	0	0	0	0	0	0	0	0	0	0	0	0	0	0	0	0	0	0	0	0	0	0	0	0	0	0	0	0	0	0	0	0	0	0	0	0	0	0
ENSG00000163531	6338	11656	8555	3883	6999	6111	10128	9935	7327	10393	6301	8213	8577	7150	9971	6640	7987	5937	6166	8180	6883	6057	10699	13239	10288	7541	6066	9818	5387	6373	6304	6230	12174	11656	11911	9379	6912	5884	8035	10421	6659	8502	10088	5140	6206	5675	9045	10156	6067	9921	7191	8978	6590	4724	9454	7800	8828	6163	8737	5584	6484	5357	6192	7155	6461	13300	6368	5787	7179	8116	4554	5339	11832	6053	6885	7064	9829	5832	11014	8612
ENSG00000163534	1	0	0	2	7	2	1	0	2	0	0	0	1	2	0	1	1	1	6	0	0	0	1	2	0	0	0	0	2	0	2	1	3	0	1	1	0	1	0	3	2	0	0	0	2	0	0	1	1	0	0	0	0	0	0	0	0	3	0	0	1	0	1	1	1	0	0	0	0	0	0	0	0	0	0	0	1	0	0	2
ENSG00000163535	236	134	131	124	200	173	165	176	177	142	116	171	129	193	111	153	192	181	203	193	200	195	157	225	236	164	214	180	157	180	193	202	248	171	163	161	120	157	132	190	212	202	167	227	238	151	243	109	222	172	213	250	191	177	104	169	177	240	219	206	242	239	217	176	203	221	201	190	156	233	162	207	178	154	152	166	141	158	173	201
ENSG00000163536	5353	2043	1917	3668	5106	4623	3944	4126	3649	1544	3149	1986	4096	4159	3512	5201	3233	3993	5990	5406	3993	5373	1970	3807	4992	1127	4480	3199	4502	3965	5169	4920	4554	6362	3013	1745	2456	4467	3098	4038	15959	12720	9663	14181	15467	10820	16412	10936	14573	7954	16857	16405	18254	14135	8675	15465	11068	16306	14487	12694	16866	15174	13258	15187	14682	7884	15325	12720	12205	16556	15044	12653	8406	16457	11229	10910	7384	13185	9870	12714
ENSG00000163539	19036	13305	9432	11987	18904	16296	19008	18571	18863	10606	14145	10754	18910	19860	14231	17020	12661	17333	16021	19979	19394	18045	14530	19580	23632	6791	19211	18483	16592	15004	18876	17272	21147	21327	16095	11010	10358	15944	12151	16123	24932	20781	15783	21439	24601	19567	26219	17966	24908	16045	26546	27692	25918	20819	17410	23261	19837	26033	22846	20567	25503	23515	21610	21992	22935	14984	26932	19774	20422	24854	22231	21902	18652	23713	18732	18817	14889	19754	19291	19837
ENSG00000163541	1875	1230	971	1289	1915	1804	1740	2242	1663	818	1308	1000	1748	1684	1074	1670	1140	1598	1580	1841	1831	1761	1152	1603	2071	725	1826	1701	1613	1501	1940	1775	1782	1653	1402	991	952	1647	1229	1343	1904	1587	1258	1622	1791	1791	2301	1949	2062	1107	2217	1824	2077	1720	1010	1881	1429	1981	1647	1631	2107	1735	1708	1614	1711	1279	1875	1550	1442	2164	1581	1642	1303	1811	1357	1365	994	1595	1508	1575
ENSG00000163545	18	55	21	12	18	20	19	112	17	21	10	30	43	22	27	24	18	21	18	34	26	29	37	52	28	9	19	25	5	41	32	21	61	19	25	40	22	9	11	12	8	24	11	12	14	28	25	73	20	4	21	22	20	10	11	20	11	12	5	16	8	5	15	8	11	5	12	4	13	6	5	5	15	6	6	12	8	3	10	13
ENSG00000163554	0	1	1	0	2	1	0	2	0	0	1	1	2	1	1	2	11	1	2	0	4	0	9	0	2	1	0	0	3	0	8	0	1	0	1	1	0	0	1	6	0	1	1	1	0	1	0	0	2	0	1	3	2	0	0	3	0	0	3	1	0	1	8	1	0	0	0	0	1	0	1	0	0	1	0	0	0	0	1	6
ENSG00000163558	3099	2095	1968	2297	3137	2559	2497	2273	2660	1331	2440	1990	2925	2430	2485	3030	2550	2744	3090	2628	3020	2617	1621	2013	3234	1469	2942	2127	2607	2316	2979	2900	2263	2606	2335	1861	1919	2914	2288	2250	3156	2804	2283	3073	2940	2203	3560	2482	3104	1892	3546	3424	3194	3043	2211	3270	2576	3417	3016	2405	3518	2843	2782	2703	2982	1862	3082	2800	2724	2857	2778	2978	2274	2948	2553	2305	1657	2334	2314	2694
ENSG00000163563	229	30	95	97	192	148	130	104	165	14	116	97	244	207	196	114	82	103	75	167	187	175	143	172	137	48	243	222	97	128	192	131	126	123	164	80	57	149	100	105	152	32	77	80	100	71	94	45	131	32	134	126	134	119	64	58	56	127	54	116	140	134	126	81	87	41	144	85	107	93	85	97	68	105	98	39	53	65	68	107
ENSG00000163564	6	6	0	5	6	3	3	4	2	5	0	10	3	9	15	2	5	0	3	6	2	0	5	2	2	3	4	3	3	6	13	6	2	0	0	1	4	1	1	5	2	0	1	6	1	0	2	0	4	3	0	12	2	8	2	0	1	4	0	0	1	2	4	2	1	1	2	1	1	7	0	3	5	1	6	1	3	1	4	3
ENSG00000163565	1649	2023	665	349	635	1179	1039	2857	1027	324	776	532	1920	733	947	1081	390	896	412	617	692	721	860	778	774	696	727	675	534	470	553	390	797	528	841	490	360	523	375	724	920	690	476	273	327	764	618	658	734	154	767	432	772	415	323	437	263	606	229	331	390	331	479	377	332	239	429	256	343	367	252	316	378	285	331	175	227	301	322	429
ENSG00000163568	33	32	13	36	23	19	26	12	28	6	25	34	25	13	11	24	32	31	12	17	31	8	35	7	22	19	42	17	16	19	17	17	11	8	22	13	17	14	19	12	3	12	12	2	7	5	9	6	1	3	6	4	8	3	1	1	2	7	3	2	2	13	4	2	2	4	2	4	2	4	1	9	10	7	4	4	4	10	2	2
ENSG00000163576	204	93	102	300	195	69	44	93	109	67	92	65	91	33	209	177	72	168	116	29	134	103	65	211	204	14	125	187	187	294	370	197	13	49	126	152	20	149	12	18	29	61	145	43	24	68	31	67	100	81	107	12	133	16	171	30	15	135	20	33	12	41	113	150	164	19	112	153	112	132	114	185	27	28	128	20	10	24	17	16
ENSG00000163577	738	507	401	414	607	587	666	973	610	330	515	354	712	584	677	617	506	543	664	766	744	540	490	1100	743	267	511	863	546	459	747	625	1244	723	970	309	407	570	594	638	1387	1419	1100	1324	1398	1121	1704	1212	1430	1125	1499	1743	1555	1206	1096	1598	1432	1411	1671	1323	1652	1391	1566	1219	1282	1091	1522	1245	1145	1467	1218	1275	1162	1303	1150	1428	993	1113	1384	1372
ENSG00000163581	0	1	0	1	2	0	1	0	0	0	0	0	0	0	0	0	0	0	2	5	0	0	0	1	2	1	0	0	0	0	0	2	0	1	0	0	0	2	0	1	0	0	0	0	0	0	1	0	0	0	0	1	0	0	2	1	0	0	0	0	0	0	0	1	1	0	0	0	0	0	0	0	0	0	1	0	0	0	0	0
ENSG00000163584	241	193	114	201	173	229	207	249	176	70	238	123	215	173	188	219	120	180	188	256	219	206	152	176	207	93	217	162	197	210	248	177	177	213	209	113	112	190	161	154	142	146	80	134	159	145	145	125	147	99	230	203	161	124	111	127	92	158	117	147	133	137	127	134	132	67	161	97	124	149	122	128	107	103	130	96	67	114	145	99
ENSG00000163586	2	1	17	0	0	9	0	20	11	9	3	8	6	0	3	4	13	6	10	1	9	3	11	4	1	21	10	0	7	7	8	2	5	0	5	6	5	0	11	0	8	1	25	0	1	5	0	9	14	17	0	7	9	2	0	6	6	2	6	1	7	4	2	1	0	10	1	0	4	3	4	0	5	0	7	4	9	0	5	0
ENSG00000163590	4380	4210	3480	3331	4402	2818	4250	5109	4233	3321	3378	4363	4820	3884	3298	4263	3691	4290	4702	3086	6069	3947	3852	5658	5135	3032	4405	4684	3739	3560	4311	3197	4452	5114	5051	3399	3104	3927	3048	4329	11418	11485	8389	9689	9974	7886	11762	9717	9759	8157	12233	12227	11999	9132	9072	10511	10239	11859	11402	7985	10545	9307	8792	10340	9326	7780	10230	7839	8800	9441	9208	8678	7409	9071	8778	9136	5791	9699	8929	9531
ENSG00000163596	2794	2552	2306	2274	2852	2167	2557	2447	2552	1891	2211	2592	2850	2405	2868	2867	2698	2688	2903	2546	3113	2696	2279	2649	2999	2180	2537	2449	2398	2538	3285	2722	2294	2764	2736	2465	2279	2839	2648	2647	3522	3370	3317	3419	3129	2318	3399	3430	3334	2946	3856	3810	4062	3168	3068	3469	3020	3773	3536	2857	3544	3007	3180	3297	2884	3328	3004	2758	2833	3237	2593	2881	3426	3274	3178	2495	2762	3178	3164	2821
ENSG00000163597	1024	851	586	788	1133	1085	871	1341	812	420	710	571	1243	762	686	1147	762	876	619	1008	1090	1007	760	826	990	478	967	968	800	873	1215	941	1080	849	969	530	587	811	619	868	876	751	582	801	846	785	923	889	718	403	1121	880	1033	817	486	859	668	922	554	747	955	823	786	709	711	645	877	802	625	774	808	635	596	820	722	497	337	718	546	805
ENSG00000163599	5	0	1	2	4	1	1	9	3	2	0	0	0	1	3	2	2	0	2	3	4	2	7	1	3	0	4	1	5	3	10	4	2	3	0	0	0	0	1	2	5	0	2	9	1	0	0	0	2	1	1	10	0	6	0	0	2	2	1	2	0	1	3	1	3	0	5	0	2	10	0	6	3	6	3	1	6	2	0	0
ENSG00000163600	1	0	0	0	10	0	3	5	3	0	0	3	1	2	4	0	0	0	1	0	0	2	0	1	0	0	0	4	4	1	3	1	0	1	0	0	2	4	0	0	1	1	0	0	3	0	0	0	4	0	1	0	0	2	2	4	0	7	0	0	1	0	1	2	0	1	0	0	2	0	0	0	0	1	1	0	0	0	1	0
ENSG00000163602	8	4	2	14	2	2	6	31	10	6	21	10	6	8	8	8	8	5	2	13	16	6	2	8	13	3	1	9	14	9	6	6	3	8	12	0	22	1	0	2	4	4	2	8	12	15	4	21	10	2	11	16	3	6	5	12	4	8	6	6	17	6	3	10	10	5	12	14	6	10	4	9	8	8	11	2	26	10	12	6
ENSG00000163605	3479	2807	1680	2064	2986	3327	3502	4052	2839	1689	2395	1914	3362	3095	2443	2795	2151	2579	2452	3628	2962	2829	2218	2809	3650	1482	3312	2777	2510	2282	2963	2677	3127	3123	2444	1752	1652	3074	1826	3378	5042	4299	3223	4187	4609	4277	5451	4115	4585	2924	5900	5037	5373	4275	3390	4802	3693	5143	3902	4268	4848	4638	4263	4132	4129	3105	4871	3991	3544	4230	4113	4094	3376	3928	3737	3379	2696	4018	3537	4467
ENSG00000163606	52	41	18	21	35	56	22	34	28	23	38	27	39	31	40	44	27	48	35	55	47	75	17	41	42	12	41	28	40	29	47	19	36	37	58	14	38	36	41	37	89	66	29	32	53	52	58	54	62	50	127	48	79	70	53	83	42	65	29	30	38	49	29	19	43	28	80	30	33	42	36	40	43	38	53	30	34	76	41	22
ENSG00000163607	340	279	193	251	476	357	304	359	326	194	264	271	292	398	212	352	254	301	312	413	337	451	272	328	457	198	417	323	399	351	343	379	416	388	307	207	239	349	268	314	351	274	273	289	418	299	289	285	367	185	345	409	310	329	200	286	278	318	328	297	425	415	401	303	397	274	440	316	330	438	286	343	287	433	317	243	256	290	302	369
ENSG00000163608	2002	1321	1316	1507	1883	1551	1507	2417	1762	867	1318	1193	1813	1543	1393	1807	1368	1857	1844	1909	1688	1693	1190	1534	1853	839	1576	1459	1710	1310	2128	1704	1564	1406	1600	1158	1195	1699	1700	1284	1654	1317	1460	1968	1382	1288	1753	2005	1830	1070	1893	1803	1773	1584	1031	1497	1415	2345	1664	1387	1825	1499	1638	1582	1421	978	1668	1212	1419	1682	1379	1454	1287	1427	1683	1273	1076	1571	1621	1265
ENSG00000163611	307	179	160	227	246	132	242	102	193	165	173	247	225	256	212	262	222	271	289	185	372	208	167	229	295	136	289	210	237	240	330	255	144	252	207	226	158	248	193	244	273	245	224	219	276	206	288	135	299	265	326	353	326	263	250	370	215	322	211	204	303	236	275	298	229	239	301	265	291	241	220	259	222	205	244	189	184	251	225	282
ENSG00000163612	1	2	3	0	1	0	0	1	1	1	1	1	0	1	1	1	0	4	1	0	0	0	1	0	3	4	0	3	1	2	6	0	0	0	4	3	1	1	1	1	0	0	0	0	2	1	0	0	0	1	0	0	0	0	1	0	0	0	0	0	0	1	0	0	1	0	0	1	0	0	5	0	0	0	1	0	0	0	1	0
ENSG00000163617	1062	770	654	858	1047	674	742	639	802	679	628	913	852	794	822	976	832	953	941	807	1214	761	734	713	953	594	836	905	521	1007	1092	750	783	645	813	926	647	956	661	550	540	388	496	572	566	311	580	312	541	456	500	450	585	473	476	538	402	609	455	467	519	437	549	462	488	508	509	467	302	573	353	473	597	432	471	403	363	486	504	388
ENSG00000163618	5085	6300	5883	4541	6833	4537	7741	7841	7719	4847	7158	5366	7759	7663	3802	8087	4192	7340	5445	4536	9818	6855	6625	11831	10981	3420	8842	9258	6643	6210	5164	5256	11621	12658	10487	4502	4957	6480	4023	9295	12784	11172	9760	11486	11594	10364	13728	10267	12968	8946	13111	13690	12179	11069	8805	12554	10518	12013	12433	11661	13931	12763	10952	11771	12794	9541	13608	11273	11130	14018	11469	10088	10393	12398	9885	10560	8711	10855	10418	12730
ENSG00000163623	4	8	5	4	7	8	6	1	5	5	6	6	2	3	1	3	6	1	4	9	1	1	7	10	4	6	3	6	2	6	2	4	11	1	4	2	6	4	2	4	3	2	3	3	0	1	7	5	5	3	5	1	0	4	5	1	2	6	2	1	1	1	4	0	7	3	4	2	5	0	1	0	2	3	7	1	2	4	3	1
ENSG00000163624	1807	1016	1477	1335	1750	1490	1615	1435	1550	772	1231	1191	1738	1354	1304	1582	1199	1511	1509	1779	1764	1763	1045	1734	1885	904	1680	1581	1784	1357	1967	1730	1568	1421	1558	1137	1049	1646	1535	1494	2438	1948	1636	2394	2133	1610	2766	1550	2375	1483	2061	2573	2091	2084	1751	2084	2012	2098	2326	2014	2615	2132	2319	2198	1990	1451	2663	1915	2089	2307	1856	2086	1635	2179	1438	1850	1489	1831	2054	2116
ENSG00000163625	16548	15386	11683	9988	14971	13976	15734	15409	14363	10713	11284	13277	16069	13671	15126	14890	13110	14238	13820	15289	16049	14983	12104	16975	18422	11020	14573	14454	13223	12607	16655	14217	15805	16811	14297	12472	11435	13473	12379	15796	16315	14315	13050	14418	14713	12873	19084	14041	15777	12977	16673	18040	16590	13697	13225	16360	14309	17165	15722	13515	16729	15243	14309	14841	14544	14002	16106	12861	14404	15775	12543	13595	15015	14968	12667	12988	12046	13610	15279	15510
ENSG00000163626	861	546	497	599	798	660	622	943	703	393	594	504	778	759	584	721	581	756	835	816	707	689	466	727	884	369	683	675	644	593	779	643	688	689	740	452	531	740	681	602	788	644	567	707	682	555	729	839	732	470	935	762	807	619	545	753	535	806	752	634	707	648	669	659	562	450	637	558	597	673	683	535	596	587	551	497	406	555	661	513
ENSG00000163629	5798	4584	3979	3472	5337	6313	3990	5482	4897	3792	3948	4125	5190	4579	3946	4930	4664	3710	5261	5699	4576	5108	3860	4615	5736	4178	4513	4563	4728	4232	5480	4771	4361	3572	4941	4034	3586	5806	4868	4174	3589	2989	2884	3211	3344	2993	4092	2842	3675	2889	3439	4187	3451	3173	2447	3312	2840	3369	3230	2950	3533	3224	3498	3255	2939	3058	3711	2930	3371	3242	3150	3021	3345	3001	3457	2900	2404	3075	3226	3732
ENSG00000163630	24823	7169	6808	17687	23390	17931	13263	14312	16643	4368	12991	6949	18137	14980	14838	21047	14490	19720	25810	19073	13751	21158	5126	6608	17454	3827	21417	8993	20011	16000	22824	21223	6722	10794	11128	6050	10558	20064	12403	10205	5569	4071	2938	4400	4519	3925	4575	3547	5007	2786	5654	5788	5389	4485	2613	3944	3371	4713	4170	5093	4819	4764	4343	4143	4445	2568	5248	4181	3900	5019	4800	4160	2577	4505	3793	3607	1925	4249	3132	4396
ENSG00000163631	141	80	64	117	85	218	70	71	103	54	98	78	138	57	87	110	88	115	89	113	81	52	42	30	56	113	46	44	98	85	159	110	47	55	99	73	88	99	80	14	20	25	23	32	10	108	41	27	34	17	23	15	55	20	20	28	44	40	14	21	32	6	20	21	10	15	16	15	26	20	13	12	36	20	11	7	17	19	24	5
ENSG00000163632	0	0	0	0	0	0	0	0	2	0	1	0	0	0	1	1	2	0	2	0	2	4	1	1	1	0	0	0	0	0	1	2	1	1	0	1	0	0	0	1	0	1	0	0	0	0	0	1	0	2	0	0	2	0	0	3	0	0	3	1	1	0	2	0	0	0	2	0	0	1	1	1	0	2	0	2	0	0	1	0
ENSG00000163633	2	2	3	0	2	2	3	3	0	1	0	2	3	3	0	2	7	2	5	0	3	4	3	3	1	3	1	3	1	10	7	3	7	1	6	0	0	2	4	1	3	5	7	3	5	2	4	6	1	2	5	3	1	1	6	2	1	2	6	0	3	4	1	4	2	4	1	1	7	7	1	1	2	1	1	4	1	3	0	1
ENSG00000163634	1153	634	561	738	965	1048	833	1118	864	459	654	561	905	869	785	916	712	831	987	1149	1058	1008	656	821	1014	362	899	833	969	811	1222	1064	877	1005	929	512	686	797	775	763	1301	971	977	1258	1132	989	1311	983	1051	730	1186	1399	1210	1075	769	1065	920	1187	1042	998	1408	1152	1075	1085	955	687	1150	966	919	1202	1015	1070	871	1106	866	808	684	812	929	1073
ENSG00000163635	174	205	168	116	179	152	133	190	137	152	130	192	152	155	251	169	178	169	149	158	147	151	147	174	179	140	127	138	145	138	187	149	173	131	189	142	194	162	184	164	187	104	167	153	174	132	166	158	155	153	182	222	152	166	193	150	194	166	173	151	169	129	133	122	192	162	189	130	156	167	117	124	240	146	135	99	209	146	175	154
ENSG00000163636	1722	1214	1153	1195	1631	1526	1436	2247	1731	819	1225	1101	1715	1391	1351	1590	1280	1528	1529	1638	1720	1724	1376	1589	1988	870	1561	1521	1607	1326	1696	1611	1595	1710	1652	957	995	1657	1234	1349	1791	1541	1548	1879	1688	1566	1977	1926	2034	1109	2198	1987	2053	1582	1252	1794	1524	2071	1635	1581	1744	1644	1888	1751	1685	1217	1792	1394	1499	1752	1464	1516	1324	1776	1469	1310	1047	1395	1436	1647
ENSG00000163637	4484	5109	4306	3181	4643	3032	4737	4540	5147	3139	4587	4079	4952	4678	3673	5073	3789	5443	4131	3394	5727	5190	3915	5268	6308	2832	4962	4750	3804	3696	4345	4238	4593	6226	6026	3521	3546	3964	3283	6180	7756	7634	6117	5563	6791	5417	7554	6102	6584	5824	8049	8490	7929	6351	5848	6020	7000	7321	6570	5535	7145	6845	6197	6101	6571	6553	6736	5012	6072	6301	4969	5423	6127	6566	5989	5691	4858	6140	5974	7105
ENSG00000163638	2626	6998	285	123	339	5147	2361	1794	219	623	3011	484	4208	251	2239	2373	226	1656	301	688	322	245	393	520	329	2703	330	651	213	401	418	283	1173	361	786	294	528	261	222	695	2397	4573	242	150	214	4864	2240	1117	206	534	4518	424	4016	234	1125	2387	237	2055	365	287	281	274	247	310	316	1463	405	277	272	241	225	339	707	295	388	233	496	308	256	460
ENSG00000163644	7857	5196	5494	5664	8490	7537	7185	7230	7992	4206	5766	5748	8304	7344	6029	7624	5504	7396	7408	8707	7660	7720	5203	6710	9070	4215	7545	6971	7290	5973	8669	7690	7110	8093	6626	4638	5011	7696	6106	7580	9586	8644	9549	9642	10063	9008	11906	7528	10581	7195	12883	11146	13283	9865	6951	10288	7687	11201	7966	10573	10997	10034	9605	8530	9552	7159	9575	8742	8518	9729	7854	8947	7339	9017	8343	7329	5895	8937	8469	10540
ENSG00000163645	21	19	14	29	16	3	21	36	14	13	13	15	22	39	21	27	11	30	16	18	20	23	8	13	29	11	27	17	29	26	28	13	21	18	17	9	13	29	15	6	12	12	12	21	11	7	23	34	20	15	21	11	21	13	19	6	14	24	22	6	10	10	10	20	18	17	6	16	21	7	2	8	4	15	14	10	6	13	12	12
ENSG00000163646	0	0	0	0	0	2	0	0	0	0	0	2	1	0	2	0	0	0	0	0	0	0	0	0	0	0	1	0	0	0	2	0	1	0	0	0	0	0	1	0	0	0	0	0	0	0	0	0	0	0	0	0	0	0	0	0	0	0	0	0	0	0	0	0	0	0	0	0	0	0	0	0	0	0	0	0	0	1	0	0
ENSG00000163655	4191	3025	2706	2860	4260	3911	4077	4052	4255	2167	3072	2611	4396	3795	3649	3982	3294	3804	4119	4246	5005	4016	3350	4630	5013	2044	4412	4235	3862	3516	4895	4414	3935	4088	4136	2421	2809	3792	3109	3953	5016	4727	3916	4837	5010	4400	5819	4147	5387	3433	5975	5493	5615	4770	3821	5532	4472	5779	5065	4757	5875	5115	5122	4879	4886	3670	5445	4423	4393	5537	3918	4528	3760	4669	4316	4104	3390	4546	4281	4899
ENSG00000163659	2561	7336	1530	973	1386	5887	1709	5663	1490	1236	3115	1228	3981	1341	1275	2203	834	1453	905	1367	1235	1219	1154	1289	1391	2104	1508	1176	1114	1208	1557	1301	1661	1400	1849	949	914	1238	975	1611	1216	2906	949	842	876	3241	1537	2445	1068	950	3957	1211	2843	815	749	990	662	1152	616	955	889	821	946	840	925	987	995	687	733	745	636	890	1061	1056	867	547	626	1025	857	1157
ENSG00000163660	3921	3367	1823	1986	2842	3801	3424	7055	3139	1699	2584	2317	3965	2759	3144	3503	2090	3029	2486	2921	2885	2433	2199	2654	3283	1977	2497	2332	2382	2692	2540	2398	3115	2703	2395	1826	2054	2374	2134	2445	2766	2415	1991	2029	2277	2953	3071	4151	2364	1679	3336	2660	3678	2058	2028	2922	1884	3111	1910	1921	2505	1895	2070	1977	2239	1725	2320	1658	1967	2477	1623	1867	2396	2019	1910	1497	1710	1794	2147	1861
ENSG00000163661	32	23	5	10	11	43	11	72	13	10	26	7	27	19	10	32	13	7	8	14	23	17	13	28	18	20	6	8	17	16	19	7	11	12	15	3	2	6	5	11	60	50	23	19	25	48	25	23	14	12	54	18	27	12	13	32	11	35	9	28	31	14	21	31	25	8	20	19	13	38	13	17	13	14	17	12	8	10	7	28
ENSG00000163666	21	19	14	15	33	5	10	26	26	25	23	15	21	13	20	3	17	14	11	21	31	22	8	16	19	3	10	26	8	21	13	15	13	19	15	26	14	13	12	11	8	10	12	10	20	18	21	30	9	9	30	22	20	12	11	9	20	19	16	14	18	14	18	10	5	11	14	8	10	11	6	10	3	13	12	18	11	12	17	17
ENSG00000163673	1688	996	1319	1271	1686	1369	1287	1121	1567	649	1502	996	1752	1243	1536	1719	1533	1619	1548	1493	1704	1685	779	701	1670	887	1839	1032	1490	1249	1563	1496	898	717	1492	974	1194	1450	1522	1174	388	285	197	175	236	191	333	227	199	141	267	183	206	210	196	355	219	351	243	145	261	233	170	172	157	164	217	274	174	138	255	196	102	171	223	161	98	166	206	246
ENSG00000163681	7204	4412	3267	4412	7167	6400	5452	4054	4939	2859	3756	4005	6255	4108	8131	5723	5933	5762	7100	6569	4527	5940	3194	3346	5559	3175	5028	3834	5843	4436	8172	7444	5069	3443	3804	3839	4927	5834	5543	4058	3454	2978	2727	2961	3213	2766	4030	3193	3297	2561	3746	3684	3667	3041	2742	3512	2915	3744	3135	2942	3618	2977	3192	3098	3229	2763	3380	2830	2805	3249	2619	2751	3026	2977	2449	2636	2373	2820	2835	3209
ENSG00000163682	5946	2966	3546	4504	6546	5099	5071	6137	4318	2721	3063	3122	4288	4994	3908	6149	3676	4548	4528	6875	4591	5509	3429	4552	5519	2559	6271	5377	4626	4562	5385	5468	3582	5545	5807	2654	2890	5698	3722	3646	4514	2739	3693	4712	4240	3362	4987	3286	4061	2396	3875	4613	3432	4056	2301	4602	3288	3964	2937	4465	3839	4264	4464	4104	3654	2736	4764	3892	2956	4357	3240	3833	2822	4835	4214	2920	2031	3579	3060	3322
ENSG00000163683	4048	2284	2001	3172	4410	3176	3427	4057	3793	1827	2601	2072	4028	3504	2442	3822	2657	3478	3818	4339	3956	3668	2765	3791	4677	1326	4297	3484	3623	3183	3388	3581	3875	3813	3304	1925	2100	3837	2696	2715	4460	3330	3105	4269	4051	3326	4630	3331	4756	2526	4469	4528	5238	3705	2643	4202	3485	4523	4070	4074	4622	3530	4290	3801	3818	2180	4495	3387	3688	4289	3447	3955	3126	3712	3394	3239	2345	3902	3355	3226
ENSG00000163684	1015	784	879	785	1015	758	943	1014	843	514	734	717	935	849	843	1028	806	925	858	831	1155	1043	687	786	1029	602	1033	733	822	696	1044	778	773	910	955	670	792	1040	804	821	1149	957	1083	922	1029	865	1269	1057	1032	792	1246	1110	1211	961	897	1091	867	1168	936	770	1348	1227	1024	897	977	860	1064	861	882	1048	814	865	907	890	914	791	818	937	908	994
ENSG00000163686	765	666	404	514	702	829	898	912	781	511	561	509	672	982	661	582	531	690	574	965	795	762	715	978	1084	292	787	885	774	624	713	727	1180	1326	804	590	348	667	512	812	1047	1035	734	853	1165	1099	1240	908	1128	711	1429	1256	1189	1028	829	1034	853	1135	998	1011	1260	1139	1086	1066	1099	802	1234	1038	1078	1275	988	1073	885	1320	872	915	620	1049	934	1210
ENSG00000163687	2	0	0	1	1	0	0	0	0	0	1	0	1	0	0	0	1	0	3	0	1	0	1	1	0	0	2	5	1	0	0	4	0	1	0	0	1	0	1	0	1	1	0	0	0	1	0	3	2	0	0	0	0	0	1	3	1	1	2	0	0	0	1	1	0	0	2	0	0	0	0	0	0	0	2	0	0	0	0	0
ENSG00000163689	179	63	47	122	166	81	52	48	66	39	76	94	82	82	101	146	90	119	129	128	115	134	43	62	87	49	92	70	127	103	165	67	59	69	66	87	83	104	82	63	100	87	59	75	84	49	70	34	80	72	101	87	52	98	55	93	52	105	70	78	127	86	41	86	82	65	83	79	81	95	87	72	50	83	59	70	51	68	58	33
ENSG00000163694	119	49	73	45	68	101	81	252	99	13	62	60	108	49	128	69	29	73	28	48	63	85	79	91	94	33	95	85	51	85	62	43	59	53	74	32	23	62	59	58	56	31	18	22	28	61	34	62	65	5	74	47	91	43	28	12	20	70	20	50	46	35	36	50	14	17	61	38	64	36	18	25	18	23	37	13	14	33	20	33
ENSG00000163697	3992	3459	2581	2565	3712	3021	4302	4822	3634	2886	2062	3006	3516	3893	3438	3008	2998	3346	2987	4351	3805	3614	3154	4345	4934	2420	3768	3849	2999	2924	3791	3489	4676	3936	3149	3179	2564	3062	3017	3511	3491	2881	2593	3164	3427	2722	4336	2951	3477	2504	3010	3824	3415	2826	2786	3154	3081	3978	3520	2997	3573	2726	3144	3203	3210	2657	3621	2675	2882	3209	2583	3001	3402	2991	2732	2835	2455	2849	3077	3023
ENSG00000163701	118	134	170	96	108	135	160	86	133	108	82	90	112	85	260	105	158	94	134	176	106	116	145	87	102	147	77	116	149	124	192	215	142	85	126	106	142	132	172	107	13	21	28	21	22	17	19	28	19	12	18	12	13	7	17	19	10	15	4	10	13	11	6	19	9	16	15	22	12	30	7	6	5	13	15	15	6	13	11	14
ENSG00000163702	102	265	170	118	116	139	92	168	125	145	111	155	179	120	160	136	135	112	120	142	165	134	162	218	159	186	164	199	130	139	172	131	160	200	207	148	107	133	131	210	122	136	178	166	158	175	169	165	168	163	208	136	156	115	99	169	132	131	135	146	162	140	140	170	118	144	199	159	166	211	94	70	168	128	134	84	131	114	135	145
ENSG00000163703	111	150	136	73	145	177	132	60	109	125	111	136	101	111	193	166	127	116	110	141	174	170	127	136	185	208	157	111	100	110	86	192	153	122	120	135	146	166	96	187	177	124	162	120	131	174	185	79	172	177	189	143	154	172	152	188	142	196	120	108	215	240	153	169	183	335	179	147	151	150	128	172	247	192	148	118	180	167	170	203
ENSG00000163704	380	499	540	303	485	359	433	300	452	405	351	526	472	404	791	601	606	392	437	380	448	509	506	627	594	649	468	438	464	461	634	631	614	638	682	679	655	511	623	556	565	706	546	478	518	406	663	561	530	590	436	532	471	401	654	596	526	382	556	326	494	451	410	644	495	770	432	583	538	574	401	362	667	471	411	432	604	428	586	544
ENSG00000163705	0	0	1	0	0	1	0	0	1	0	0	0	0	0	0	0	0	0	0	1	0	0	0	0	0	0	1	0	0	0	0	4	0	0	0	0	0	0	0	0	0	0	1	0	0	0	0	1	0	0	0	0	0	0	0	1	0	0	0	0	0	0	0	0	0	0	0	0	0	0	0	0	0	0	1	1	0	0	0	0
ENSG00000163710	23	44	24	12	55	29	38	14	15	12	38	17	10	24	33	42	23	13	35	12	26	14	11	28	31	6	18	10	18	28	14	17	17	54	23	10	8	20	7	46	37	21	24	22	82	28	37	3	14	11	54	59	24	41	28	35	33	29	21	9	40	33	32	23	13	31	27	17	40	28	26	21	33	39	16	12	9	29	10	15
ENSG00000163714	6758	5477	4293	5141	6981	5500	5848	6928	6388	3863	4599	4939	6099	6442	4881	6228	5216	6672	6240	6721	7151	6609	4903	5695	7823	3692	6942	5955	6342	5560	6546	6380	5670	5541	5279	4604	4226	6098	4800	5302	5778	4741	5121	6134	5949	4046	6212	5172	6211	4511	5652	6742	5848	5521	4251	5651	4980	7019	5378	5059	6583	5442	5691	5693	5776	4309	6591	5177	5414	5791	4835	5474	5282	5154	4855	4843	3995	5315	5313	5256
ENSG00000163719	461	459	369	376	484	345	457	575	537	321	302	398	490	494	453	397	349	435	449	596	582	497	519	692	627	369	533	570	491	540	538	518	624	564	683	498	373	508	430	546	570	557	594	564	655	432	636	543	600	436	540	638	582	591	479	565	515	506	517	508	639	495	560	582	571	506	603	509	558	677	495	500	577	555	462	438	405	533	559	489
ENSG00000163728	4370	4715	4372	3290	4736	3806	4537	3716	4624	3340	3894	4311	4212	4556	4386	6164	4104	5169	4153	4442	4956	4890	3858	4257	5179	3706	4628	4238	4097	3811	4114	4121	3744	3853	4482	3640	4060	4394	3447	4538	3926	3577	4607	3577	3998	3447	4902	2659	4031	3776	4612	4453	4331	3680	3705	5424	3567	5269	3594	3524	4013	4259	3408	3960	3557	4080	4094	3482	3387	4022	3303	3716	4250	3594	3885	3041	3589	3286	3837	3737
ENSG00000163734	7	54	6	4	6	2	62	10	21	5	5	11	1	2	5	5	8	1	7	1	9	5	11	5	3	12	1	9	17	13	3	7	14	5	5	3	3	3	12	14	0	19	8	7	0	1	46	1	5	1	0	1	1	4	2	3	1	3	0	3	2	2	3	1	1	2	2	5	3	0	0	2	4	3	8	1	1	1	1	6
ENSG00000163735	121	253	37	69	170	186	55	278	132	66	155	139	226	80	43	105	96	137	141	63	118	133	69	130	128	83	114	103	61	112	43	57	75	67	102	62	86	125	92	56	25	37	13	20	22	47	25	54	23	16	90	28	65	16	7	24	11	41	13	27	26	20	40	14	9	38	26	33	7	38	21	26	34	27	24	17	9	19	39	17
ENSG00000163736	1	2	2	0	2	3	4	27	0	1	3	16	3	0	4	9	1	2	1	6	1	0	5	0	0	1	1	1	5	0	4	3	5	0	3	4	6	4	0	7	10	3	2	8	3	2	6	4	1	1	2	7	3	0	7	7	1	2	1	4	1	1	14	0	0	15	1	5	3	0	5	1	9	0	0	1	0	2	0	11
ENSG00000163737	0	0	0	4	5	1	0	2	0	0	0	0	0	0	1	0	0	1	0	0	0	0	0	0	1	1	0	0	0	0	1	2	0	1	0	2	0	0	0	2	1	3	0	0	0	0	0	0	0	0	0	2	0	0	0	1	1	0	0	1	0	1	6	0	0	1	0	0	1	0	0	0	0	0	3	1	0	0	0	0
ENSG00000163738	1062	923	765	830	1217	828	897	1122	986	683	693	840	857	1026	810	930	855	913	1094	1082	1240	1123	811	1003	1202	594	1170	1008	986	993	941	948	955	810	820	757	768	1035	847	786	645	555	735	639	656	562	778	586	804	485	721	843	697	697	445	716	532	693	556	716	700	769	760	627	567	531	636	596	619	744	429	570	668	542	538	539	426	541	718	526
ENSG00000163739	37	110	7	1	9	17	307	52	2	26	3	3	4	3	22	29	2	18	2	16	4	1	14	1	13	14	7	1	3	0	1	7	113	7	13	11	26	1	3	84	24	57	10	4	8	22	271	49	8	13	9	10	5	1	11	44	1	10	2	2	6	2	7	9	4	1	2	2	2	1	2	8	74	1	11	0	26	7	6	67
ENSG00000163743	2047	1300	1090	1367	1928	1489	1540	1935	1827	957	1152	1134	1544	1686	1352	1454	1463	1577	1950	1800	1784	1794	1173	1749	2172	892	2008	1693	1725	1406	1816	1630	1650	1637	1715	992	1199	1920	1281	1501	2266	1776	1476	2015	1903	1279	2232	1765	2086	1309	1984	2296	2084	1842	1397	1772	1717	2017	2130	1783	2175	1947	1953	1933	2003	1290	2098	1585	1643	1760	1694	1795	1589	1868	1708	1573	1258	1756	1582	1726
ENSG00000163746	17	6	4	2	3	1	6	9	2	2	5	2	3	5	3	4	2	4	3	1	13	2	4	5	4	6	3	5	1	4	1	1	2	1	4	5	7	4	0	1	4	2	2	0	2	7	6	2	5	3	17	1	9	1	5	7	2	8	3	2	2	0	2	1	6	3	5	0	0	3	3	1	1	0	5	2	1	0	2	1
ENSG00000163749	60	89	16	50	80	22	74	98	49	27	61	59	65	77	35	89	39	53	35	72	60	59	83	124	84	35	40	47	30	37	69	77	92	119	77	44	16	39	34	74	205	367	132	294	300	232	233	183	242	161	386	433	300	279	201	475	294	413	263	237	227	265	312	240	275	327	251	168	223	282	217	368	208	262	362	181	238	253	274	243
ENSG00000163751	2	0	1	0	0	0	2	1	0	0	1	1	2	1	0	1	0	1	5	4	0	4	3	0	2	0	2	0	1	0	3	0	0	0	2	1	1	4	0	0	0	0	0	0	2	0	0	0	0	2	0	0	0	0	0	1	0	0	0	1	1	0	0	1	0	0	0	0	0	0	0	0	0	1	2	0	0	0	0	0
ENSG00000163754	957	910	821	671	901	1049	953	1555	1165	580	663	545	1240	817	586	889	724	865	810	1304	973	881	899	1281	1220	601	942	1186	902	833	1002	958	1546	1052	1294	543	501	898	839	953	865	813	705	1025	840	880	1081	814	1079	578	1039	1032	1030	846	594	914	675	917	850	1079	1148	854	1001	812	905	695	995	870	807	1039	839	793	743	801	782	712	532	910	768	914
ENSG00000163755	900	575	594	640	946	800	821	925	834	484	644	718	873	864	643	734	602	779	779	880	998	781	811	1020	1065	492	907	955	748	863	971	904	1033	937	755	618	490	770	532	817	1014	744	724	818	985	720	999	710	938	542	1153	1200	965	814	655	945	732	972	891	828	1154	845	785	908	761	638	922	788	782	1067	813	846	780	859	728	766	523	708	766	859
ENSG00000163762	565	340	159	201	254	190	366	59	206	75	106	135	155	124	613	264	178	319	197	318	153	242	166	183	238	274	202	141	165	135	245	205	175	135	88	228	213	233	211	266	428	216	195	252	182	150	419	37	238	56	95	192	163	204	276	220	143	386	162	217	219	275	175	208	277	192	226	157	162	230	165	202	170	242	70	173	177	178	170	228
ENSG00000163781	1860	1285	999	1359	1616	1566	1738	2064	1472	808	1195	1128	1976	1602	1231	1821	1266	1666	1728	1754	1707	1612	1118	1532	1894	756	1720	1378	1697	1301	1863	1708	1589	1756	1564	941	994	1748	1395	1294	2265	1799	1443	2098	2011	1765	2544	2225	1982	1342	2599	2344	2946	1992	1503	2282	1741	2457	1845	1835	2318	2025	2119	1963	2161	1360	2380	1658	1954	2197	1948	1930	1680	2083	1812	1557	1205	1896	1764	1645
ENSG00000163785	1386	1346	1235	993	1417	1049	1269	1468	1503	889	939	1244	1361	1268	1259	1218	1114	1231	1227	1457	1640	1415	1297	1428	1639	851	1418	1344	1155	1229	1424	1280	1278	1246	1080	1071	975	1393	1109	1373	1314	1414	1464	1421	1475	1176	1669	1402	1577	1153	1609	1637	1564	1474	1188	1556	1275	1731	1316	1265	1638	1472	1562	1414	1539	1209	1515	1282	1391	1528	1026	1331	1451	1436	1072	1157	1019	1374	1375	1487
ENSG00000163788	2678	1943	1749	2096	2848	2468	2779	3198	2602	1410	1986	2093	2817	2545	2196	2609	2192	2591	2503	3013	3018	2717	2301	3484	3364	1393	2691	3116	2504	2290	3120	2984	3589	3222	2951	1565	1811	2701	2329	2590	4322	3445	3014	4052	4102	3312	4839	3783	4628	2691	4332	4740	4007	3614	2885	4053	3491	4472	3932	3746	4801	4043	3942	4014	3996	2733	4249	3595	3649	4585	3327	3930	3214	3967	3183	3261	2826	3844	3618	3668
ENSG00000163792	3	9	3	0	3	1	0	6	2	3	2	1	5	1	2	0	5	2	0	3	0	0	9	3	0	5	2	0	0	7	1	2	0	0	2	0	3	6	2	0	1	0	0	1	0	1	0	4	0	1	1	0	0	1	1	0	1	0	0	1	1	0	0	2	0	0	0	1	0	0	0	0	0	0	0	0	0	0	0	2
ENSG00000163793	0	4	1	0	5	1	4	0	4	1	5	3	1	7	1	2	1	2	0	0	1	2	0	0	1	0	0	3	1	2	3	1	3	33	1	1	0	1	0	54	168	170	221	137	166	106	166	179	171	246	188	182	166	161	213	223	150	225	167	85	219	163	138	237	203	353	168	177	145	189	122	125	259	230	221	228	235	188	197	109
ENSG00000163794	26	46	34	15	31	21	23	15	30	48	20	27	18	26	48	34	40	29	29	17	26	36	43	43	43	65	33	24	23	42	46	27	44	33	53	48	49	42	36	31	39	48	42	21	23	18	29	24	37	58	45	23	23	30	27	35	11	42	26	27	19	28	32	22	16	63	36	39	31	37	19	18	38	22	18	19	35	21	17	23
ENSG00000163795	212	230	230	200	260	173	226	304	260	214	193	244	305	250	265	277	243	265	276	290	311	232	242	267	355	201	334	266	258	278	358	283	306	365	299	252	239	340	205	290	374	360	230	358	292	282	463	282	371	236	341	307	251	303	196	302	245	280	336	210	377	302	315	317	354	292	428	277	303	384	259	267	291	319	277	194	240	288	275	282
ENSG00000163798	1698	1228	1115	1266	1919	1626	1481	1782	1654	803	1243	1013	1736	1530	1293	1707	1302	1548	1603	1743	1688	1622	1125	1618	2075	838	1651	1667	1535	1395	1873	1643	1548	1881	1624	954	912	1766	1230	1424	2125	1925	1761	2243	2123	1719	2440	1934	2425	1518	2349	2375	2486	2012	1480	2441	1815	2306	1922	1962	2542	2163	2069	1981	2298	1387	2189	1914	1963	2251	1788	1952	1450	2059	1754	1483	1289	1877	1658	1702
ENSG00000163803	393	400	414	316	537	305	384	179	376	305	252	519	377	327	648	660	622	341	532	347	430	501	342	275	508	588	504	330	372	407	441	463	251	275	363	421	717	395	475	458	160	110	137	143	124	99	155	84	162	134	138	170	136	119	141	167	152	135	123	143	174	115	152	146	152	180	154	180	150	186	121	112	181	156	97	123	88	135	200	108
ENSG00000163806	136	125	60	63	104	114	113	155	68	74	87	80	118	89	152	94	112	137	97	125	82	90	68	83	86	70	76	82	88	71	132	97	75	56	113	70	54	108	68	73	95	52	54	58	74	85	83	87	51	72	96	69	75	54	68	58	46	88	46	61	63	49	56	55	63	57	54	49	52	77	41	52	63	65	69	49	45	59	65	51
ENSG00000163807	17	8	8	5	24	10	13	30	12	14	10	5	6	26	44	10	13	12	11	8	140	20	12	18	15	12	14	20	16	8	14	16	24	18	22	4	4	15	8	13	31	20	7	12	100	13	18	12	14	10	29	14	91	16	8	10	24	15	16	13	6	18	14	14	21	3	25	2	20	14	16	15	52	6	12	7	10	15	8	22
ENSG00000163808	1	0	0	1	9	0	0	0	0	0	0	2	0	8	0	8	2	5	8	3	0	4	0	0	2	0	1	0	0	2	0	2	0	0	0	2	1	6	0	2	0	0	4	2	2	2	4	0	0	2	8	2	0	1	2	0	0	1	0	0	2	9	4	1	4	0	0	0	1	0	11	3	2	4	0	0	2	2	2	3
ENSG00000163810	0	0	0	0	0	0	0	0	0	0	0	0	0	0	0	0	0	0	0	0	1	0	0	0	0	0	0	0	0	0	0	0	0	0	0	0	0	0	0	0	0	0	0	0	0	0	0	0	0	0	0	0	0	0	0	0	0	0	0	0	0	0	0	0	0	0	0	0	0	0	0	0	0	0	0	0	0	0	0	0
ENSG00000163811	1611	1338	1070	1130	1550	1317	1333	2221	1421	788	1088	1037	1375	1324	1161	1340	1134	1226	1442	1526	1551	1472	1162	1412	1816	820	1474	1323	1380	1321	1362	1428	1384	1395	1491	950	886	1550	1054	1203	1418	1192	1193	1402	1289	1201	1444	1454	1519	909	1478	1514	1364	1342	945	1287	1039	1460	1298	1159	1557	1489	1300	1264	1291	969	1414	1161	1269	1452	1143	1258	1146	1319	1075	1023	810	1332	1111	1230
ENSG00000163812	656	602	502	469	797	651	621	894	634	345	553	351	648	559	474	571	417	515	579	572	682	603	486	740	723	377	659	648	571	553	699	571	744	742	677	410	370	505	520	643	999	870	665	834	1028	816	997	859	958	540	990	845	851	725	618	818	844	846	923	744	1035	875	887	834	873	708	853	868	786	889	788	737	681	975	835	633	529	759	651	896
ENSG00000163814	68	139	72	44	66	81	79	97	86	30	124	47	130	40	93	60	31	45	46	62	51	58	95	49	36	55	53	28	60	36	88	56	80	41	52	42	53	62	67	41	34	33	38	14	42	14	35	47	28	22	37	31	56	25	16	18	22	6	20	22	38	10	39	30	30	19	20	8	30	26	4	7	57	36	25	31	38	33	33	24
ENSG00000163815	158	93	49	120	223	32	73	80	110	54	31	100	82	50	133	100	94	139	170	155	102	97	112	52	115	138	71	53	98	180	184	106	134	55	51	116	64	108	75	59	58	40	49	130	138	54	81	43	150	32	65	96	79	69	68	85	42	104	109	69	100	59	115	71	74	61	93	46	91	164	65	56	138	62	46	46	58	80	91	38
ENSG00000163817	8	9	43	5	6	3	16	17	51	35	10	37	22	45	12	4	16	9	8	61	27	18	91	21	14	18	14	22	24	29	21	20	60	43	47	32	9	12	21	55	53	77	94	92	72	36	100	61	151	60	38	81	118	178	56	107	59	117	119	123	126	84	159	121	68	80	100	74	300	111	82	118	76	120	144	42	47	88	122	92
ENSG00000163818	1763	1039	1008	1242	1915	1312	1189	1139	1391	715	965	1088	1331	1296	1280	1602	1372	1280	1735	1503	1706	1550	954	1218	1650	699	1449	1191	1404	1354	1827	1482	1074	1514	1286	1119	955	1632	1191	1404	2888	2555	2187	2226	2719	2069	2716	1981	2466	1928	2873	2815	3031	2357	1945	3096	2186	2763	2404	2180	2973	2396	2622	2839	2673	1975	2778	2572	2406	2921	2327	2777	1890	2953	2109	1993	1625	2339	2251	2438
ENSG00000163820	616	835	629	460	774	527	760	663	797	848	446	786	706	764	796	546	652	552	622	956	644	717	746	1062	950	748	645	988	614	688	814	616	885	914	774	801	478	531	617	854	434	445	517	466	499	396	633	446	579	516	478	584	453	500	447	485	525	520	473	495	615	452	466	556	521	670	643	455	537	637	446	483	628	498	452	426	476	492	595	508
ENSG00000163823	418	65	66	51	136	256	240	420	159	10	257	51	266	104	252	184	62	231	54	99	135	87	104	102	111	60	152	61	100	105	130	57	56	63	97	53	36	90	67	100	190	56	52	38	45	191	106	112	91	4	302	76	152	79	28	56	33	146	24	36	71	76	71	54	58	22	99	39	67	61	41	49	21	49	50	25	21	70	35	54
ENSG00000163825	0	0	0	0	0	0	0	0	0	0	0	0	0	0	0	0	0	0	0	0	0	0	0	0	0	0	0	0	0	0	0	0	0	0	0	0	0	0	0	0	0	0	0	0	0	0	0	0	0	0	0	0	0	0	0	0	0	0	0	0	0	0	0	0	0	0	0	0	0	0	0	0	0	0	0	0	0	0	0	0
ENSG00000163827	75	16	35	80	127	39	88	65	82	15	21	23	61	43	34	99	31	38	58	37	94	63	30	146	105	23	46	63	41	66	120	34	77	271	66	44	12	38	30	225	891	1063	927	584	1048	773	1297	591	856	593	1067	958	1087	1007	640	815	756	694	725	963	580	868	968	938	992	895	1015	609	869	635	655	794	587	1162	842	544	263	585	757	1108
ENSG00000163832	556	420	372	416	566	451	505	460	548	351	388	397	561	546	457	566	412	584	586	621	700	551	530	602	801	328	660	608	605	467	691	572	585	581	565	397	365	536	409	489	578	469	375	593	558	474	690	379	679	348	598	579	526	513	421	586	385	572	462	476	687	533	515	531	537	416	552	528	503	650	523	437	459	488	461	391	331	484	441	426
ENSG00000163833	8	3	1	1	12	7	21	15	10	4	1	2	6	1	1	7	5	4	5	10	4	8	10	21	14	0	12	22	5	5	11	4	20	106	24	5	3	8	2	56	256	282	299	180	269	179	265	87	300	229	190	231	251	252	188	314	246	275	233	292	202	248	280	387	240	239	231	244	195	213	210	169	117	227	350	287	157	310	350	287
ENSG00000163840	792	1207	573	305	518	960	531	966	893	387	701	456	729	431	631	451	316	470	474	503	500	412	676	623	534	628	555	529	440	434	661	393	532	449	696	452	397	386	569	430	412	656	334	298	280	567	397	354	673	193	868	426	478	288	301	204	208	377	313	282	324	325	539	351	263	298	374	253	327	338	254	310	417	297	361	246	293	282	359	272
ENSG00000163848	6466	4660	3850	4505	6196	4904	5855	5912	6212	3336	5052	4250	6168	5657	5354	5514	4734	5780	6289	6542	6175	5856	4029	4987	6399	3188	6103	5019	5606	4409	6366	5756	4710	4775	4908	3728	3866	6125	4628	5629	6085	5385	4891	5959	5687	4423	6712	5413	6061	4477	6753	6642	6180	5559	4682	5737	5058	6779	5729	5493	6129	5804	5674	5581	5328	4428	6164	4846	5189	5560	4896	5208	4771	5371	4910	5026	3804	5558	5360	5740
ENSG00000163864	389	379	380	331	523	259	465	356	402	474	297	461	418	375	350	504	432	440	387	422	548	451	468	467	519	424	451	367	413	382	419	336	466	388	432	435	438	336	362	468	408	241	404	375	474	285	460	240	441	521	390	499	415	325	352	413	390	432	454	382	450	437	379	407	354	591	406	342	418	511	338	264	544	418	398	374	494	368	488	424
ENSG00000163866	1259	1650	1274	1044	1301	1329	1107	1751	1408	895	987	1419	1361	1181	1380	1621	1162	1168	1266	1551	1359	1239	1025	1411	1359	1157	1687	1197	1312	1159	1520	1359	1592	1256	1409	1082	1339	1547	1956	1121	1215	1198	1075	1216	1077	1072	1326	1432	1256	966	1434	1238	1252	1031	879	1225	1128	1281	949	983	1362	1282	1209	1249	1224	1085	1225	1054	1077	1316	968	1059	1090	1220	1013	922	845	1156	1139	1037
ENSG00000163867	1093	1010	819	857	1182	946	1046	985	1044	635	853	818	932	1000	1083	954	948	908	1222	1105	1037	1025	686	930	1134	714	1014	927	1030	839	1315	1120	870	924	972	674	733	1091	965	907	954	760	770	896	953	817	1127	643	1002	717	1008	1029	940	798	733	931	795	969	833	889	957	901	869	803	816	831	872	778	776	945	791	856	833	706	824	767	569	701	868	808
ENSG00000163870	370	445	450	327	417	344	334	354	411	284	334	393	444	448	343	411	375	378	397	478	444	435	419	503	581	349	519	530	394	416	414	415	418	529	546	452	334	409	358	472	415	397	389	428	481	360	508	402	443	282	469	408	413	394	300	391	324	377	354	331	471	472	356	339	418	418	457	386	406	446	306	321	417	401	296	287	315	319	322	378
ENSG00000163872	3436	4067	2889	2477	3716	3441	3445	2114	3329	2403	3361	2990	3888	3310	3995	3611	3411	3470	3331	3692	3836	3677	2810	3473	4102	2844	3378	3039	3198	3029	3780	3699	3974	4000	3264	2904	3005	3492	3154	3428	4110	4606	3798	4071	4115	3584	4911	2810	4334	3847	5373	4614	4695	4026	3777	4761	4035	4840	4133	3904	4538	3967	4092	3835	4316	4189	4192	3839	3922	4570	3218	3755	4425	4089	3645	3339	3432	3854	3828	4033
ENSG00000163873	1163	2128	1267	681	1331	651	1985	1953	1706	1889	1516	1769	2024	1973	816	1389	940	1672	814	693	2615	1338	1686	3229	2762	939	1838	2664	1060	1586	864	832	1994	3159	3230	1303	947	1224	694	2624	3786	2731	1696	1955	2675	2053	2505	2643	2262	1668	2646	2626	2483	2131	2004	2377	2065	1962	2526	1946	3160	2532	1911	2250	2304	2693	2864	1719	2349	2981	2518	1729	2736	2427	1878	2003	2061	1940	1972	2076
ENSG00000163874	23	71	31	7	22	21	36	126	9	19	23	19	51	6	33	15	17	13	6	33	19	12	16	37	16	15	17	22	20	13	12	13	125	17	24	7	24	12	17	39	16	37	18	1	9	23	33	73	17	18	38	14	27	4	19	20	13	21	13	2	19	11	9	15	8	7	12	8	8	28	4	10	49	17	10	7	21	15	16	15
ENSG00000163875	2231	1527	1522	1754	2586	1993	2163	2612	2253	1078	1648	1262	2388	2210	1713	2320	1784	2267	2229	2348	2606	2300	1574	2512	2790	822	2545	2481	2108	1786	2172	2242	2267	2413	2409	1235	1444	2668	1695	2060	2495	2052	1934	2612	2281	1805	2682	2364	2613	1541	2213	2687	2409	2338	1664	2369	2005	2482	2193	2181	2897	2475	2389	2205	2383	1503	2550	2149	2159	2732	1967	2124	1904	2236	1955	1703	1448	2184	2107	2116
ENSG00000163877	628	557	402	475	611	515	569	853	589	253	558	432	745	577	404	564	470	608	595	608	640	624	493	577	727	351	640	589	602	513	651	646	543	713	586	493	421	594	445	559	672	654	552	753	743	685	803	835	751	434	874	694	780	641	470	577	540	728	523	575	796	648	690	655	700	478	712	569	618	680	557	561	605	717	600	533	432	654	626	568
ENSG00000163879	679	342	234	587	574	151	252	221	317	327	217	655	250	272	332	424	354	342	475	299	735	463	392	412	475	259	374	491	354	850	781	243	292	359	344	629	196	512	214	351	259	204	316	269	280	192	277	207	251	280	208	290	192	222	198	243	274	295	239	229	254	302	316	243	277	410	279	222	263	279	159	279	373	185	261	205	262	254	335	362
ENSG00000163882	364	408	418	235	420	380	336	358	419	261	290	318	341	395	357	361	375	379	376	416	434	447	352	435	507	263	420	348	334	455	440	455	429	457	422	360	326	419	300	381	534	472	436	496	464	515	564	432	537	328	659	488	544	361	318	559	393	526	460	391	523	464	486	474	530	367	516	485	462	540	447	453	393	508	418	367	296	453	458	456
ENSG00000163884	491	582	565	212	351	444	454	882	353	828	417	552	537	487	398	593	450	418	248	563	370	564	507	595	584	710	517	690	282	332	363	414	521	554	824	717	370	481	476	708	412	274	516	230	288	351	624	488	465	498	335	372	404	261	196	331	303	409	221	345	285	315	354	307	322	501	308	292	279	189	215	262	354	243	355	267	218	250	343	489
ENSG00000163885	266	180	222	211	249	84	93	66	117	133	110	311	118	88	343	262	252	143	231	99	285	158	131	109	139	218	134	124	135	303	468	151	100	92	110	335	228	186	139	99	28	13	36	29	29	20	10	15	21	24	14	21	23	13	16	30	17	29	35	8	21	11	11	15	13	47	30	14	16	44	34	9	27	14	12	16	23	5	31	18
ENSG00000163888	76	226	170	53	139	46	201	279	178	246	135	165	180	185	126	159	93	164	69	81	242	97	303	667	259	149	159	359	70	137	89	49	392	356	488	191	104	101	83	253	256	291	283	183	205	218	292	280	257	237	272	270	292	200	168	227	236	250	263	186	224	189	172	211	281	300	255	216	212	284	170	183	279	219	201	197	240	208	212	201
ENSG00000163898	44	13	8	25	44	8	15	3	6	4	6	8	18	18	3	48	18	35	62	22	14	31	3	10	10	20	24	9	27	31	71	9	12	96	19	13	20	26	6	34	49	36	3	24	30	46	17	12	13	8	29	61	40	47	17	8	28	13	15	41	34	26	27	55	34	28	33	18	31	50	40	22	38	49	41	20	18	39	18	21
ENSG00000163900	736	675	460	584	649	623	616	1137	681	271	609	485	848	585	519	719	460	590	639	690	679	659	494	608	756	425	635	517	702	553	686	574	557	604	616	452	395	600	561	548	547	583	491	613	533	545	677	1022	519	324	850	550	743	414	416	601	379	558	565	452	537	450	505	482	418	435	479	407	459	504	413	454	444	434	455	421	350	429	447	481
ENSG00000163902	3126	1976	1924	2406	3005	2575	2381	3577	2706	1411	2064	1580	3164	2875	2154	2885	1859	2549	2667	3185	3215	2847	2292	3027	3773	1312	3177	2957	2764	2452	3446	2993	3421	3275	2907	1703	1585	3064	1868	2445	2894	2382	2493	3154	2841	2594	3256	2635	3503	1641	3215	3145	2775	2544	1765	2874	2000	2893	2079	2545	3297	2806	3040	2865	2953	1705	3387	2707	2714	2976	2378	2556	1975	2950	2397	2170	1492	2587	2141	2647
ENSG00000163904	2801	2392	2035	1786	2727	2477	2733	3024	2633	1660	1913	1934	3074	2287	2515	2378	2375	2487	2591	2825	2500	2478	2068	2487	2973	1554	2489	2481	2463	2173	2746	2625	2682	2639	2800	1941	2054	2294	2442	2404	3050	3002	2544	2716	2664	2273	3166	2876	2860	2337	2872	3255	3095	2337	2554	2750	2786	3066	2940	2482	3030	2508	2777	2524	2405	2303	2733	2619	2622	3035	2298	2531	2544	2618	2632	2481	2140	2450	2720	2948
ENSG00000163909	279	231	241	161	260	68	212	125	180	398	85	352	232	237	397	299	347	215	370	283	207	121	319	525	272	286	122	412	138	212	247	200	403	243	399	440	310	215	261	69	106	102	46	48	55	63	102	75	72	94	62	56	74	55	113	154	56	122	72	50	48	16	24	46	50	83	29	23	34	54	32	43	71	59	39	43	119	29	58	29
ENSG00000163913	1905	1618	1680	1444	2176	1600	1559	984	1268	1111	1127	1549	1715	1361	2135	1967	1796	1589	2061	1591	1648	1627	1139	1116	1924	1541	1438	1210	1959	1316	2079	1825	1368	1319	1626	1694	1483	1901	1766	1540	1429	1195	1316	1524	1447	1132	1797	1063	1271	1195	1345	1380	1224	1290	1131	1631	1251	1256	1213	1058	1490	1304	1384	1308	1493	1426	1529	1293	1435	1330	1049	1223	1414	1355	1419	1097	1191	1215	1283	1299
ENSG00000163914	1	3	0	2	3	2	2	1	1	1	0	7	1	0	3	0	2	5	0	2	0	1	2	1	2	1	1	0	0	1	0	2	7	0	0	2	4	2	3	1	25	35	29	22	15	24	43	37	22	21	26	47	39	17	16	44	17	17	18	10	36	60	29	44	29	49	47	23	30	56	21	41	15	28	27	58	24	15	22	20
ENSG00000163915	0	0	0	0	0	0	0	0	0	0	0	0	0	0	0	0	0	0	0	0	1	1	0	0	0	0	2	0	1	0	0	0	0	0	0	0	0	0	0	0	0	0	0	0	0	0	0	1	0	0	0	0	0	0	0	0	0	1	0	0	0	0	0	0	0	0	0	0	0	0	0	0	0	0	0	0	0	0	0	0
ENSG00000163918	213	177	151	187	268	268	258	208	229	105	174	204	247	193	209	227	161	196	234	263	329	264	173	190	253	136	245	179	231	208	253	303	232	258	222	154	147	273	167	200	206	212	233	246	253	237	274	194	304	126	268	279	305	258	151	314	220	296	220	239	340	229	301	250	273	183	278	213	245	245	188	227	202	241	224	192	181	196	247	222
ENSG00000163923	182	53	56	89	136	119	83	79	77	36	79	66	130	84	74	105	71	113	95	106	87	98	73	66	150	31	130	85	106	101	117	137	57	75	113	47	32	110	91	77	110	102	64	130	90	80	111	56	88	29	116	73	100	74	49	90	75	116	50	75	95	55	68	83	83	54	80	85	75	91	74	73	50	68	64	49	28	71	70	49
ENSG00000163930	2601	2384	2105	1730	2812	2522	2495	2155	2357	1788	1755	2062	2926	2149	3022	2785	2519	2305	2717	3109	2446	2462	1953	2305	2889	2156	2548	2195	2604	2203	3271	2825	2915	3089	2714	2144	2174	2421	2934	2836	3930	3580	3042	3479	3424	2972	4510	3268	3608	2792	3756	3485	3710	3038	2873	3654	3142	3133	3261	2561	4100	3730	3223	3809	3395	3817	4072	3655	3280	4048	3291	2927	3785	4100	2869	2742	3095	2962	3258	3653
ENSG00000163931	1962	2347	2392	1746	2678	2614	2499	2902	2653	1815	1933	1982	2800	2126	2566	2654	2016	2180	2390	2984	2722	2704	2354	3607	3078	2002	2592	3149	2413	2294	3125	3015	3890	3709	3511	1832	1839	2330	2374	3199	2853	2714	2429	2565	2515	2646	3275	2492	3172	1805	3152	2702	2621	2193	2062	2637	2095	2298	2465	2227	3328	2993	2691	2973	2633	2428	3151	2740	2629	3350	2520	2388	2626	2688	2285	2008	1924	2344	2230	3061
ENSG00000163932	551	396	429	304	451	387	390	307	546	251	313	339	428	344	609	420	517	391	510	589	472	414	289	299	571	287	468	341	462	417	795	538	582	545	459	390	632	547	514	633	477	263	246	438	397	286	381	377	384	237	380	447	361	515	372	429	411	325	370	292	414	353	341	293	470	405	493	345	423	446	351	285	428	438	363	242	260	291	372	433
ENSG00000163933	583	617	604	390	555	499	538	578	667	481	520	556	666	536	683	562	579	610	505	662	580	503	467	500	719	455	482	517	550	431	583	522	604	554	659	567	547	482	575	563	562	517	774	543	448	399	532	700	546	514	663	573	557	482	527	566	508	692	486	482	547	494	469	469	433	549	476	478	515	528	429	485	594	561	516	385	478	452	555	450
ENSG00000163935	671	483	493	553	664	537	587	648	636	388	373	556	557	631	623	604	526	594	703	695	754	651	497	583	764	381	691	564	653	599	843	681	638	551	503	487	493	601	548	625	548	473	468	831	724	389	713	633	662	469	582	728	611	652	529	648	518	727	585	524	675	549	582	687	677	517	704	498	576	724	476	591	586	617	557	475	537	594	524	576
ENSG00000163938	1449	1056	775	1038	1220	1271	1121	1974	1182	463	1129	652	1367	1155	870	1323	812	1238	1282	1173	1233	1138	739	1215	1447	438	1305	1191	1256	1086	1547	1234	1275	1210	1163	562	636	1323	760	973	1734	1326	1087	1552	1503	1384	1625	1678	1563	824	1804	1706	1788	1366	966	1579	1072	1663	1246	1298	1534	1405	1325	1407	1417	772	1532	1303	1394	1521	1455	1354	1016	1490	1326	994	768	1366	1205	1199
ENSG00000163939	3455	2746	2404	2410	3515	2611	3176	3026	3071	2097	2279	2824	2913	3418	2750	3045	2844	2987	3098	3246	3848	3146	2845	3817	4342	2025	3478	3449	2920	2987	3398	2982	3273	3135	2886	2390	2167	3071	2475	3149	3010	2686	2437	3019	3085	2364	3398	2244	3397	2365	2949	3682	2847	2770	2405	3004	2637	3352	2952	2835	3378	3033	3049	2979	3092	2402	3379	2568	2669	3325	2311	2912	2833	2842	2688	2589	2253	2899	3024	2978
ENSG00000163945	638	1342	1911	540	765	507	800	708	618	988	542	1061	742	1097	1264	668	1129	834	760	659	751	627	882	1057	952	1007	689	742	586	872	752	616	988	786	1107	1168	924	538	941	900	483	527	1374	440	446	350	635	884	561	689	460	595	503	868	671	465	576	510	569	372	471	385	464	471	509	659	463	466	498	601	392	393	868	423	497	476	569	343	604	473
ENSG00000163946	6613	5257	3978	4287	6278	5630	5991	5540	5990	3954	4292	4773	6035	5966	5349	5652	4845	5553	5832	6744	6113	6133	4419	5855	6945	3576	6243	5611	5330	5230	6367	5887	5987	5276	4774	4197	3984	5793	4561	5292	5678	5006	4774	5634	5709	4838	6843	4013	6200	4504	6173	6470	6065	5476	4413	5940	4705	6398	5329	5434	6324	5455	5574	5487	5111	4146	5936	4860	5009	5931	4516	5322	5264	4846	4785	4350	3966	4854	5371	5716
ENSG00000163947	1204	2293	1342	838	1313	1610	1570	2604	1760	929	1830	1056	2119	1623	1091	1224	962	1303	1227	1122	1633	1429	1576	1683	2144	753	1799	1683	1471	1427	1608	1466	2321	2338	2224	923	944	1201	901	2038	3490	3509	2838	3109	3236	3252	4207	3067	3351	2665	4705	4224	4190	3500	2626	3247	3355	3593	3226	3075	3525	3303	3257	3172	3573	2792	4142	3085	3227	3587	2659	3111	2892	3660	2883	2793	2355	3601	2707	3787
ENSG00000163950	1281	725	705	907	1211	960	808	1183	1019	457	928	625	1038	1125	931	1175	764	1057	1087	1107	1146	1057	631	863	1335	416	1203	944	1054	943	1251	1169	964	1062	958	653	683	1177	809	809	1366	1103	998	1201	1156	953	1426	1055	1212	732	1428	1404	1289	1243	827	1337	833	1188	1163	1145	1341	1188	1041	1195	1260	799	1251	1070	1080	1302	1060	1178	966	1172	957	874	705	1010	913	1092
ENSG00000163956	4397	4199	4777	3526	5593	5034	4841	4636	4753	3383	3635	3208	5859	4045	6057	6028	4395	4718	5430	6660	4804	5722	4229	4973	6215	3213	6001	4665	6873	4818	7982	7304	6243	5469	6450	4784	3966	6742	5794	5422	3387	3348	3642	3770	3846	2740	3734	3172	3413	2307	3714	2956	2913	2862	2680	3580	2793	2872	2872	2478	3449	3008	3394	3528	3064	2676	3631	2885	3330	3236	2292	2232	2811	2753	2586	2237	2369	2665	2589	2834
ENSG00000163958	12	24	10	7	11	14	11	2	10	24	7	13	7	3	27	14	13	12	4	9	9	10	15	5	11	29	5	10	10	10	11	13	9	7	11	9	26	8	6	10	8	4	2	3	8	5	3	9	2	4	4	1	7	2	5	3	5	10	7	1	1	5	5	1	6	5	2	9	10	5	4	6	4	6	5	6	4	1	3	4
ENSG00000163959	2	0	3	0	3	2	1	5	2	0	0	10	3	0	7	8	0	2	1	1	12	3	2	5	5	2	5	10	4	4	0	2	4	6	6	3	6	0	3	17	3	0	0	0	2	0	0	0	0	1	0	0	4	4	0	0	1	0	0	8	0	6	2	2	4	2	3	7	0	3	5	0	4	5	0	0	2	3	0	2
ENSG00000163960	3939	3155	3115	2613	4106	2705	3887	4152	3833	2736	2752	3407	3529	3483	3603	3514	3635	3534	3801	3451	4161	3254	3333	4298	4470	2499	3397	3728	3120	2945	3454	3256	3891	3617	3749	3068	3026	3287	3274	3875	3179	2881	3676	2986	3134	2435	3809	3402	3152	3076	3170	4057	3397	2979	2990	3233	3462	3730	3400	2890	3316	2994	3362	3088	2949	3083	3351	2422	3098	3189	2351	3053	3654	2660	3073	2950	2918	3008	3681	3587
ENSG00000163961	1218	1096	885	914	1212	1147	1076	1630	1107	707	976	804	1294	1307	995	1104	939	1107	1141	1157	1425	1220	1048	1574	1553	688	1237	1473	1164	1041	1296	1065	1664	1408	1340	811	791	1144	824	1265	1626	1486	1231	1496	1653	1377	1938	1600	1644	1079	1792	1691	1595	1529	1153	1644	1376	1678	1419	1446	1829	1737	1734	1503	1681	1152	1768	1526	1406	1716	1221	1339	1590	1491	1253	1268	1098	1564	1412	1514
ENSG00000163964	1582	793	703	1220	1534	1331	1140	1350	1421	570	1035	878	1462	1099	1041	1398	1069	1164	1453	1287	1524	1454	740	1261	1611	501	1386	1101	1185	1200	1603	1367	1187	1220	1292	609	714	1243	981	1061	1533	1296	930	1714	1509	1217	1679	1322	1676	894	1747	1589	1626	1228	1063	1497	1278	1654	1588	1319	1682	1521	1419	1401	1558	807	1672	1262	1261	1699	1452	1353	1214	1460	1276	1067	747	1263	1108	1210
ENSG00000163975	47	25	60	39	61	29	60	72	79	74	21	55	81	33	63	61	87	44	76	37	72	78	61	155	67	55	62	70	70	58	60	84	165	179	68	95	58	43	93	95	242	220	222	185	254	151	222	199	269	161	197	192	242	147	217	230	209	175	175	126	269	180	189	259	197	206	201	188	230	297	132	163	255	269	160	124	279	153	230	147
ENSG00000163982	3	2	1	1	1	0	1	1	0	1	0	2	1	0	8	1	3	0	5	2	5	3	0	0	8	2	2	2	9	5	5	2	1	2	0	0	0	0	10	0	0	0	0	0	0	0	0	0	0	0	0	0	0	0	0	0	0	0	0	0	0	0	0	0	0	0	0	0	0	0	0	0	0	0	1	0	0	0	0	0
ENSG00000163993	8	0	0	2	3	11	4	11	6	4	0	2	3	0	8	8	0	0	1	3	0	1	2	2	0	4	4	1	1	2	0	0	2	2	6	2	2	3	1	8	6	0	0	6	0	8	7	5	1	0	3	0	2	0	0	3	0	1	2	1	0	0	1	1	2	6	0	2	1	0	0	0	1	4	4	0	0	0	5	2
ENSG00000163995	2715	2159	2587	1840	2966	2005	2257	1482	2354	1588	1505	2442	2411	2006	3859	2998	3110	2532	2889	3057	2208	2909	1567	1667	2559	2325	2757	1955	2854	2296	3812	2958	2526	2001	2383	2483	2931	2719	3457	2261	2020	2178	1918	2225	1957	1709	2776	2237	2281	1872	2012	2236	1993	2082	1872	2645	2092	2195	1979	1695	2681	2371	2221	2068	2231	2413	2601	2401	2182	2616	1511	2016	2558	2000	1808	1826	2228	1741	2289	2172
ENSG00000164002	369	289	287	313	374	260	289	440	352	190	257	284	352	424	306	335	345	337	361	400	372	310	274	230	375	223	429	304	419	307	482	405	333	256	334	309	238	420	412	265	300	249	317	325	378	201	326	396	268	181	372	309	234	422	228	302	303	391	263	265	366	250	385	296	308	248	384	329	325	293	268	290	251	291	240	259	144	356	297	189
ENSG00000164007	0	2	0	1	0	0	0	0	0	1	0	0	0	1	0	1	0	0	0	0	2	0	2	0	1	0	0	0	0	0	0	0	0	0	0	4	0	1	0	1	0	1	1	0	1	1	0	0	0	0	0	0	0	0	0	0	0	0	0	0	0	0	0	0	0	0	0	0	1	0	0	0	0	0	0	0	0	1	1	0
ENSG00000164008	510	421	347	397	464	322	372	540	443	261	365	430	510	388	438	525	446	521	404	465	530	430	435	547	592	311	514	417	439	366	730	449	526	531	586	348	293	363	413	407	379	315	278	375	316	238	314	381	330	329	389	441	399	303	298	439	281	494	298	374	356	293	336	416	299	306	361	329	308	379	381	292	348	336	461	306	182	248	385	348
ENSG00000164010	713	334	389	426	620	433	438	383	530	363	231	595	504	547	505	480	557	505	573	577	635	646	473	560	779	336	704	490	626	607	871	540	426	485	603	434	418	639	469	449	308	187	275	264	264	145	292	195	311	236	224	382	256	372	201	196	299	351	270	243	329	304	314	286	284	196	370	257	300	398	278	282	305	301	316	198	222	288	230	262
ENSG00000164011	174	195	160	127	172	137	151	87	171	130	131	208	123	208	129	167	125	139	153	191	202	172	140	185	228	135	184	193	184	156	206	169	202	162	191	162	112	145	146	223	126	97	127	132	143	87	193	56	166	108	124	136	81	168	82	117	118	127	99	133	163	164	140	122	131	165	160	118	132	157	111	127	181	126	99	123	102	108	128	140
ENSG00000164022	1543	1570	1178	1219	1700	1664	1508	2040	1633	1136	1324	1216	1745	1690	1376	1249	1188	1462	1585	1716	1614	1633	1325	1536	1946	897	1753	1638	1407	1466	1651	1648	1693	1361	1309	1136	978	1588	1292	1280	1314	1278	1277	1299	1523	1086	1516	1068	1546	987	1580	1529	1524	1349	955	1245	1042	1447	1206	1139	1522	1380	1280	1300	1322	1036	1469	1191	1166	1307	1092	1244	1226	1212	1267	1009	934	1265	1278	1198
ENSG00000164023	705	302	141	305	345	148	114	538	191	99	146	352	225	170	214	695	244	380	271	163	461	163	217	142	133	191	156	198	197	682	570	149	128	110	171	352	66	312	111	125	158	139	190	168	168	151	160	340	198	98	190	173	186	139	113	142	109	232	194	146	130	98	163	135	126	102	183	113	176	149	103	130	137	147	159	91	100	115	167	173
ENSG00000164024	1031	771	710	807	1059	747	894	978	997	541	793	706	971	942	757	937	780	992	980	1025	1185	1120	738	987	1166	464	1128	841	939	889	1117	1118	924	1007	989	619	781	947	768	925	1490	1124	1028	1350	1309	944	1470	953	1287	895	1258	1604	1192	1216	949	1151	1214	1274	1279	1146	1523	1371	1309	1198	1387	843	1549	1246	1155	1371	1066	1093	992	1271	1018	1080	823	1050	1108	1232
ENSG00000164031	8509	4728	3759	5820	7711	6570	6749	8211	7157	3155	5543	4262	7471	6959	5357	7211	5375	7175	7804	7663	7631	7278	4259	6478	8374	2825	7781	6275	7022	5588	7381	7037	6859	6637	6145	3961	4131	7083	5262	6813	9842	7976	6906	9699	9368	7684	10612	8502	9993	6025	10702	10615	11170	9049	6278	9700	7645	10390	9261	8864	11138	9701	9157	8991	9074	5538	10542	8284	8224	9476	8218	8697	7035	9127	7444	7689	5535	8016	7712	8685
ENSG00000164032	2915	1337	1028	1900	2684	3411	2062	2580	2184	837	1960	1007	2920	2130	1858	2847	1376	2335	2540	3060	2219	2474	1217	1561	2893	817	2631	2049	2674	1967	3129	2812	1801	2060	1792	1019	1290	2840	1862	1879	2635	2227	1734	2702	2478	2490	3029	2341	2715	1224	3628	2713	3169	2402	1430	2870	1853	2731	2114	2353	2988	2673	2675	2540	2697	1288	2890	2406	2225	2866	2331	2476	1464	2748	1982	1782	1083	2294	1755	2601
ENSG00000164035	223	247	235	188	314	305	228	61	309	161	98	140	227	120	276	171	266	254	264	335	208	283	252	208	247	237	283	166	257	198	341	283	286	239	150	264	214	289	241	168	151	128	237	305	214	169	240	41	298	134	131	211	211	163	160	195	204	281	209	133	298	254	256	227	226	157	258	173	192	232	170	191	223	231	118	197	147	209	197	162
ENSG00000164037	161	143	100	138	172	120	125	196	166	103	115	85	145	108	152	212	127	178	162	184	108	100	101	142	177	81	146	161	125	106	159	107	138	102	140	92	82	128	116	94	101	77	70	83	115	68	93	81	123	83	86	71	93	53	54	73	80	114	72	82	73	56	76	68	53	89	77	64	100	68	71	75	77	66	84	81	52	54	67	60
ENSG00000164038	1580	1423	970	932	1330	1096	1211	1484	1189	697	1131	1002	1470	1253	1146	1391	1041	1457	1174	1132	1408	1257	970	1393	1445	772	1275	1260	1133	880	1318	1098	1260	1521	1434	911	840	1089	990	1242	2663	2429	1987	2054	2227	1859	2690	2126	2274	1620	2498	2549	2602	1996	1929	2322	1917	2620	2298	1921	2288	2190	2127	2243	2206	1763	2353	2015	2004	2064	1738	1775	1656	2220	1853	1807	1586	1888	1952	2064
ENSG00000164039	932	872	606	624	817	718	920	1137	842	823	682	925	1151	866	695	621	716	781	739	1111	766	748	1009	1094	961	689	764	1149	818	950	1029	793	1449	986	737	634	531	898	640	831	697	581	697	651	631	532	711	456	709	471	785	776	792	566	420	361	557	686	532	561	564	522	646	596	452	490	572	518	523	757	554	516	958	525	506	481	437	628	662	680
ENSG00000164040	1565	1278	1063	1050	1557	1221	1448	1643	1401	917	1177	1042	1598	1183	1475	1333	1286	1394	1631	1288	1492	1356	1161	2004	1678	792	1310	1613	1197	1233	1474	1218	1726	1619	1539	959	1038	1244	1338	1524	1648	1648	1544	1354	1335	1011	1701	1590	1447	1151	1585	1987	1736	1223	1435	1428	1713	1569	1615	1219	1638	1277	1446	1448	1284	1299	1429	1273	1310	1458	1288	1271	1386	1344	1404	1477	1247	1343	1665	1755
ENSG00000164045	63	57	52	24	41	38	86	89	56	56	32	36	95	66	34	46	36	69	57	33	87	77	85	190	66	43	99	99	42	70	41	53	140	119	103	40	31	48	23	63	32	19	62	40	38	13	46	16	46	25	28	43	26	54	11	30	35	45	48	46	46	36	32	31	22	15	43	24	41	51	33	36	34	23	25	43	24	21	33	19
ENSG00000164047	4	0	0	0	0	1	1	1	0	1	0	4	1	2	0	3	5	0	0	0	0	0	0	0	0	1	0	1	1	0	0	0	6	0	0	1	0	0	0	4	12	1	0	0	0	0	0	0	0	0	2	2	2	0	1	4	0	0	0	0	1	0	2	0	0	0	0	0	0	2	0	0	2	3	1	4	0	0	1	0
ENSG00000164048	619	992	944	603	706	449	679	855	811	744	661	1056	840	874	740	777	731	735	674	585	1087	848	970	999	1011	748	808	911	680	676	597	588	820	1108	896	879	776	711	552	904	655	655	755	629	710	502	756	695	748	832	627	840	814	722	685	682	744	723	728	628	937	887	840	774	749	839	927	699	824	802	566	567	1029	819	637	629	775	689	743	672
ENSG00000164049	54	54	67	28	25	22	48	55	34	37	55	46	47	41	52	47	32	56	33	26	29	61	57	36	48	29	22	35	39	41	27	32	27	44	63	36	38	39	20	36	54	42	48	41	29	51	52	49	39	49	42	52	50	52	61	37	63	64	43	35	36	77	38	43	33	49	30	26	54	42	33	34	36	50	55	20	49	40	20	27
ENSG00000164050	2976	4204	2572	2403	3792	2756	3561	4364	3295	4376	1919	4243	3418	4334	4452	3648	3326	3335	3502	4656	4309	3546	4356	5968	5043	3394	3722	5639	2810	4188	3953	3827	4762	5175	5022	4682	2584	3086	3292	4080	1976	1763	1954	1872	2568	2168	3267	2341	2490	2267	1818	2028	2034	1941	1940	2226	1908	2065	2196	2064	2736	2017	2072	2268	2363	2766	2675	2231	2177	3024	1875	2206	2598	2001	1899	1621	1813	1777	2139	2237
ENSG00000164051	209	135	130	160	226	133	212	183	232	133	137	136	215	190	144	188	168	189	193	217	246	193	180	194	275	123	246	201	194	203	290	213	212	243	226	138	131	208	165	202	274	230	173	274	319	207	302	175	277	149	263	326	238	278	173	226	221	240	223	249	332	306	285	276	266	184	252	231	275	306	234	243	189	237	245	223	168	223	220	215
ENSG00000164053	154	271	233	156	226	194	184	148	211	182	119	214	138	210	203	211	187	191	157	199	248	220	233	208	229	206	227	202	205	143	177	231	217	194	198	204	116	196	155	203	171	154	157	139	156	157	187	88	211	129	177	196	148	180	123	197	125	185	146	159	213	183	211	149	146	163	153	167	181	139	128	148	180	144	159	129	109	180	136	159
ENSG00000164054	1301	1270	1148	913	1442	1186	1140	1353	1441	816	1007	965	1495	1092	1259	1462	970	1257	1230	1372	1178	1312	1210	1529	1589	1080	1317	1361	1153	1258	1295	1239	1822	1577	1587	936	943	1260	1149	1263	1695	1463	1318	1429	1387	1464	1666	1393	1809	961	1696	1405	1518	1110	1156	1462	1058	1405	1242	1242	1556	1337	1311	1358	1306	1386	1568	1245	1345	1731	1298	1127	1413	1272	1151	945	1017	1185	1186	1212
ENSG00000164056	349	271	325	207	266	230	294	214	268	147	185	455	202	206	381	382	265	308	267	269	312	443	248	306	379	287	342	243	281	307	392	438	244	313	248	280	319	365	378	358	283	273	299	175	190	188	355	169	207	221	198	292	273	262	273	238	245	289	300	217	318	263	274	204	277	274	269	241	215	240	166	232	282	285	208	230	184	199	271	296
ENSG00000164061	2635	11091	8218	1245	3245	1298	7002	2229	3729	8197	4805	8685	4019	1931	14815	4773	9079	3349	3074	2256	2661	2574	6905	7314	4017	11450	1791	3539	2883	3462	3351	3157	9528	12972	7448	9784	10894	1591	9832	12794	6354	14088	12835	3800	3898	3694	7354	12871	3848	17390	5346	9875	4630	4300	17206	7938	12829	4521	11417	4075	5672	4293	4795	7446	5484	25390	6204	5135	10291	9045	3615	3537	23738	5566	6239	7675	20676	6018	17521	9940
ENSG00000164062	1569	1122	848	1090	1471	1219	1178	1136	1274	836	1020	1119	1438	1150	1240	1411	1144	1313	1329	1558	1626	1332	1046	1585	1593	903	1466	1516	1291	1250	1780	1693	1768	1771	1535	1002	1019	1435	1201	1317	1913	1496	956	1633	1491	1326	1809	1295	1802	1052	1688	1565	1342	1385	1127	1540	1150	1424	1458	1245	2061	1597	1460	1671	1635	1188	1833	1572	1502	1796	1507	1395	1493	1771	1259	1324	1069	1469	1324	1515
ENSG00000164066	7611	5432	5844	5175	7541	5377	5004	3473	5621	3184	4892	5867	5530	5047	6531	6571	6126	6263	6695	6054	6393	6716	3859	3834	6008	4547	6070	4103	5879	5415	7482	6100	3796	3909	4431	4843	5314	6679	5270	4911	3458	2833	3588	3350	3439	2613	3499	2220	3377	2952	3701	3580	3527	3121	2723	3011	2936	3941	2912	2929	3469	3296	3053	2920	2686	3224	3044	2575	2827	2886	2528	2718	3312	2633	2829	2382	2610	2974	2804	3291
ENSG00000164068	922	1330	1242	631	991	707	1108	631	1031	953	714	1192	970	803	1445	1102	1202	876	911	842	983	896	1052	1128	1184	1132	850	956	999	1020	1220	1114	1390	1346	1263	1217	1210	785	1279	1307	1265	1347	1185	955	1055	935	1474	1158	1271	1176	1140	1310	879	957	1199	1373	1235	991	1219	753	1203	1033	992	1255	1142	1510	1186	1127	1224	1474	997	885	1618	1257	985	955	1298	849	1210	1304
ENSG00000164070	5284	3279	3991	3547	5640	4477	5097	5496	4963	2767	3994	3085	5442	5014	4071	5296	3877	5035	5097	4624	6017	5272	3367	7831	7109	2126	5513	7381	4669	3786	4985	4786	5796	5685	5772	2337	3178	5032	3450	5377	6675	6270	6855	6183	7145	6334	8602	5587	7460	5644	7635	8780	7057	6373	5022	7603	5800	7137	6810	6723	8252	7803	6309	6674	7631	5428	7932	7368	6187	7880	5706	6821	4506	6268	5434	6301	4869	6041	6008	8328
ENSG00000164073	1547	1244	1172	1111	1450	1334	1382	1765	1539	811	1266	1080	1628	1308	1187	1463	1224	1397	1484	1400	1519	1410	1118	1313	1533	748	1333	1374	1367	1200	1577	1368	1440	1273	1288	979	917	1477	1223	1105	1208	947	1111	1435	1189	913	1252	1383	1377	858	1545	1401	1499	1102	892	1242	946	1405	1118	1100	1354	1049	1132	1108	1070	757	1123	948	1080	1264	1015	1067	1099	969	1113	949	742	1108	1177	870
ENSG00000164074	1086	1052	839	899	1173	986	940	1070	1028	755	890	1029	1237	1072	1087	1008	926	1018	1155	1102	1199	1067	847	918	1307	754	1177	1034	1016	906	1117	1059	1042	1039	1032	843	836	1130	941	796	964	812	793	921	810	777	1032	778	1005	689	1263	1000	1123	876	705	954	697	980	852	835	995	754	860	868	834	676	955	820	892	994	764	797	860	844	783	734	680	830	918	703
ENSG00000164076	14117	9235	11988	10716	15658	11716	10204	7546	12499	5761	10632	9217	12326	10447	13393	15989	12808	13856	15200	13283	11773	14507	5925	4926	15007	8230	14259	7320	13684	11974	15221	14024	6766	8758	10264	8859	11740	13290	12274	9763	7281	6386	5895	6535	6972	4936	7522	5667	6682	4427	7417	6384	7017	6696	4947	6765	5139	7201	5883	4807	7378	6460	5276	6419	6519	4908	6626	5932	6113	7099	5681	5262	5101	6900	5493	4303	3953	5188	4844	5335
ENSG00000164077	324	266	330	228	328	234	353	230	333	303	236	341	312	348	295	390	296	300	338	374	418	472	358	419	492	297	438	394	362	341	472	402	488	514	419	317	303	341	377	448	516	479	384	546	536	431	660	343	579	352	473	442	435	385	315	471	383	442	439	433	591	583	444	474	489	448	556	458	489	600	421	384	390	473	380	305	331	372	359	473
ENSG00000164078	14	37	46	13	34	8	8	5	10	30	4	30	11	10	35	23	22	10	15	34	22	15	27	30	34	44	28	31	20	24	27	18	33	31	27	52	42	16	24	45	15	16	23	15	21	7	8	9	19	16	20	27	12	32	13	19	21	20	24	9	30	31	23	32	36	38	32	24	24	29	24	12	41	27	15	20	38	20	49	20
ENSG00000164080	1447	1867	1840	1105	1591	1438	1736	2063	1646	1379	1301	1524	1904	1587	1946	1432	1659	1596	1405	1573	1697	1441	1589	2004	1980	1325	1392	1575	1328	1300	1714	1436	2171	1879	2124	1736	1352	1375	1744	1730	1490	1613	1796	1555	1261	1258	1767	1902	1573	1415	1550	1717	1576	1370	1516	1610	1726	1644	1631	1271	1607	1364	1676	1335	1521	1662	1497	1295	1524	1777	1117	1233	2084	1461	1451	1440	1485	1321	2001	1541
ENSG00000164081	482	469	483	404	638	469	539	606	556	405	371	435	618	544	449	569	522	497	517	579	606	577	459	664	826	377	617	560	558	529	679	663	632	687	630	454	445	636	507	496	607	499	601	579	618	463	702	573	664	390	509	607	557	494	311	456	443	591	553	445	703	590	570	567	622	453	658	515	522	677	471	504	497	482	472	472	431	587	494	507
ENSG00000164082	44	80	86	34	64	43	69	65	83	81	44	55	61	56	37	68	52	51	35	32	63	39	70	196	103	55	61	114	57	83	38	53	108	582	191	56	62	47	42	263	613	706	733	823	852	394	809	473	782	612	538	870	451	951	640	687	636	685	773	518	878	806	705	856	1169	775	850	614	897	929	602	606	1074	962	514	524	801	763	710	707
ENSG00000164086	400	664	453	249	448	352	489	480	437	515	299	503	402	556	549	337	326	363	393	584	493	516	622	762	574	360	415	533	467	431	472	497	852	780	609	574	429	381	468	727	680	994	681	552	543	493	711	631	545	713	692	696	531	527	707	732	508	672	800	370	676	606	538	845	585	878	597	518	633	719	617	470	811	664	550	610	627	581	784	600
ENSG00000164087	50	88	39	39	44	83	55	47	69	37	40	44	89	56	48	59	43	67	50	60	73	53	40	49	94	33	62	52	68	59	75	39	51	63	63	46	42	43	44	62	102	99	66	67	102	75	67	46	72	65	106	67	98	58	47	80	64	91	76	51	66	79	56	84	89	71	76	70	67	66	82	56	59	75	81	86	49	87	58	64
ENSG00000164088	463	312	339	370	494	329	387	374	363	189	363	348	496	438	409	534	330	437	466	398	567	634	308	313	550	223	534	418	532	477	607	507	328	397	394	309	353	491	369	476	321	256	203	297	304	271	323	320	327	221	365	364	295	407	229	345	230	260	268	229	480	476	252	319	360	254	322	298	352	349	268	221	366	274	280	187	187	217	320	265
ENSG00000164089	6818	4492	5792	5943	6973	5345	6164	5294	8148	7164	2820	9760	6144	7038	5727	5980	7500	6647	6299	9780	6154	7204	7955	6611	8418	8075	6223	6526	6534	4447	9053	7762	8130	5758	8076	7463	4749	7073	6651	7706	2828	1467	3574	3982	2845	1526	3211	1466	3653	3948	1424	4401	3535	2683	1507	1612	2927	3190	1974	3760	2352	2757	4260	1712	1860	3347	2274	1866	2530	2121	2594	2135	4419	1644	3914	2530	2097	2966	2680	3647
ENSG00000164091	5569	3607	3554	4084	5595	4708	5035	5043	5287	2581	4223	3303	5620	5461	4099	5436	3779	5459	5084	5144	5898	5626	3579	5002	6973	2026	5809	4921	4705	4399	5626	4917	4666	5515	5293	2889	3196	5098	3625	4892	6587	5802	4936	6099	6350	5238	6608	5208	6359	3987	7089	6792	6620	6112	4451	6436	5330	7059	5894	5216	6805	6119	5803	5652	5767	4326	6451	5246	5346	6364	4973	5190	4703	5688	5260	4470	3598	5318	4638	5738
ENSG00000164093	0	1	0	0	0	0	0	1	0	1	0	0	0	0	0	0	0	0	0	0	0	0	0	1	0	0	0	1	0	0	0	0	0	0	0	0	0	0	0	1	0	0	0	1	0	0	0	0	0	0	0	0	0	0	0	0	0	0	0	2	0	0	0	0	0	0	0	0	0	0	0	0	0	0	0	0	0	0	0	0
ENSG00000164096	5252	4171	2693	3145	4880	4970	4059	5477	4166	2686	3858	2710	5135	4089	3375	4537	3112	4210	4421	5309	4931	4660	3350	4341	5480	2204	4656	4455	4434	3390	4886	4345	4572	4003	4432	2740	2503	4364	3235	3284	4447	3570	3429	4050	4041	3758	4459	3574	4282	2513	5021	4436	4626	3627	2782	3956	3303	4794	3770	3931	4589	4015	4107	3472	4085	2655	4270	3460	3335	4050	3607	3659	3281	3673	3506	3072	2510	3397	3329	3560
ENSG00000164099	119	37	60	137	209	78	63	98	55	50	43	111	117	112	136	98	88	126	154	121	149	151	74	109	115	48	85	128	62	179	174	117	107	103	105	96	68	77	129	36	295	315	248	371	313	218	360	258	358	286	330	376	324	547	267	393	300	355	321	215	441	327	313	282	343	262	519	253	327	281	195	200	265	310	279	213	304	311	311	258
ENSG00000164100	3593	2264	1798	2708	3861	2841	3292	2200	3255	1998	2430	2059	3103	2816	4207	3803	3074	3747	4116	3820	3022	3481	1855	1986	3933	1739	3133	2473	3970	2866	3680	4163	2681	2942	2705	1957	3060	3948	3198	3259	2732	2000	2247	2844	2349	1597	3311	1598	2531	1996	2372	2781	2715	2820	1831	2985	2454	2751	2668	2154	3185	2483	2808	2404	2871	1752	2584	3007	2524	2780	1809	2484	2207	2957	2041	2077	1879	2219	2030	2695
ENSG00000164104	847	732	1155	586	908	1167	580	1324	739	379	815	428	1098	599	644	808	517	787	753	905	626	629	491	510	740	443	703	650	758	615	886	781	698	481	563	347	339	643	566	397	583	643	1450	637	678	702	732	634	776	457	822	654	891	685	348	696	524	840	458	651	685	637	637	553	594	529	620	528	588	610	471	612	485	530	544	436	431	568	495	561
ENSG00000164105	352	403	262	268	452	432	366	600	385	300	383	300	368	399	354	433	271	342	305	467	383	417	358	362	416	287	420	409	362	367	471	420	473	356	340	307	219	441	314	339	382	476	374	422	447	435	521	489	479	351	632	448	490	426	309	459	369	563	389	465	469	420	491	375	430	319	495	363	364	416	287	442	408	396	403	323	346	408	387	471
ENSG00000164106	1191	1407	1219	982	1272	1301	1290	1900	1081	1114	933	1217	1378	1785	922	1050	1172	829	869	1945	974	1398	1246	1441	1256	1177	1352	1490	1391	1281	2019	1326	1468	993	1145	699	732	1460	872	1515	1165	1196	1478	1286	1381	1197	1672	823	1389	1085	1665	1603	1619	1680	699	998	1256	912	941	1347	1051	1463	1263	1277	1117	1012	1549	969	1255	1334	1595	1146	1327	1172	1026	807	766	1488	824	1580
ENSG00000164107	0	0	1	0	0	0	0	0	0	0	0	0	0	0	0	0	0	0	0	0	0	0	0	0	0	0	1	2	0	0	0	0	0	0	1	0	0	0	0	1	0	0	1	0	0	0	0	0	0	0	0	0	1	0	0	0	0	0	0	0	0	1	0	0	0	0	0	0	0	0	0	0	0	0	0	0	1	0	0	0
ENSG00000164109	602	170	121	356	509	576	349	455	369	153	372	160	486	334	354	522	307	476	587	563	442	446	170	223	515	89	472	308	529	388	613	528	272	277	293	148	227	552	338	222	338	353	257	378	409	288	460	391	385	183	484	368	394	365	217	416	286	452	335	332	380	364	323	308	356	154	406	333	330	413	336	343	208	270	312	315	150	296	266	264
ENSG00000164111	2874	2795	1513	1529	2171	2123	2545	4249	2544	1107	2052	1832	2355	2792	1869	2238	1343	1575	1912	3111	1750	2096	2725	2502	3060	2177	2538	2602	1406	2310	2685	1456	2922	2043	2608	1754	1147	2723	1259	2389	1505	1233	1498	1529	1370	1395	1837	1702	1977	771	1931	1816	1554	1492	1105	1500	1052	1492	1353	1595	1437	1410	1635	1385	1433	1415	1699	1147	1151	1675	1240	1233	1718	1379	1317	1020	1014	1622	1346	1606
ENSG00000164112	11	2	1	11	34	16	197	9	64	9	3	6	23	7	3	45	2	31	2	38	22	41	16	8	34	3	9	13	5	91	11	44	26	1656	28	1	1	17	7	383	3269	2110	1025	2365	2258	1859	2583	1956	2302	1372	2759	2725	2989	2168	1652	2563	1756	2194	2410	1974	2886	2534	2175	2239	2284	1180	3145	1805	2064	2726	2805	2263	1476	2854	1769	1718	1266	2209	1614	1620
ENSG00000164113	0	0	0	0	0	0	0	3	0	0	0	0	0	0	0	0	0	0	0	0	0	0	0	0	0	0	0	0	0	0	0	0	0	0	0	0	0	0	0	0	1	0	0	0	0	0	0	0	0	0	0	0	0	0	0	0	0	0	0	0	0	0	0	0	0	0	0	0	0	0	0	0	0	0	0	0	0	0	0	0
ENSG00000164114	6402	3643	3333	4012	5903	3610	5248	4680	5010	2801	3817	3964	4910	4330	4003	4909	4458	4547	5238	4563	5828	5162	3809	6784	5849	2432	5227	5490	4996	3971	4985	4696	5440	4903	5500	3145	3564	4812	3906	4684	6927	5661	4971	5560	6068	4565	6961	5007	6034	4154	6324	7763	6138	5037	4924	5987	5901	6002	6409	5549	6913	5784	5933	5671	5761	4573	6624	5630	5651	6547	4961	5620	4585	5965	4601	5798	4112	5393	5787	6214
ENSG00000164116	6929	4633	4521	5091	7097	5909	7649	6150	7993	4239	8096	3490	7520	7722	3996	8292	5115	9106	7282	5499	8531	7107	4005	4777	9025	2549	10136	6626	8329	6033	6128	7112	4160	4861	6208	4244	4664	6895	3613	5473	3341	2326	1825	2667	3328	2078	2924	2305	3315	1712	3324	3079	3169	2967	2232	3115	2493	3548	3259	2728	3735	3184	2816	3164	3058	2017	3477	2810	3087	3448	2891	2681	2475	2838	2315	2150	1916	2914	2505	2842
ENSG00000164117	661	511	460	415	549	488	518	623	588	391	435	437	544	457	412	457	337	467	495	609	579	557	497	654	570	362	590	520	519	425	588	564	572	529	488	400	312	491	369	476	433	449	495	479	433	431	535	424	532	319	656	469	459	369	344	406	370	564	388	470	492	431	423	409	367	383	466	342	423	473	335	423	439	418	391	384	320	391	389	433
ENSG00000164118	1302	1254	911	967	1299	1122	1236	1649	1228	745	1151	932	1498	1250	947	1223	904	1245	1140	1411	1201	1322	1120	1280	1408	698	1316	1339	1114	1147	1097	1232	1348	1002	1077	678	709	1074	854	1052	1155	1143	960	1140	1276	1048	1275	1120	1092	814	1441	1191	1444	976	793	1337	1007	1222	1015	882	1112	1121	1120	1050	1029	881	1223	992	862	1168	802	1056	1026	1011	955	884	744	987	1034	1035
ENSG00000164120	44	39	4	38	57	20	79	81	37	36	46	25	73	33	8	46	8	45	34	72	82	32	109	165	60	18	55	80	39	28	52	50	203	69	94	52	10	63	39	83	46	29	24	36	57	21	65	16	11	16	32	59	65	55	17	11	53	41	60	28	65	32	64	29	77	21	43	24	28	19	48	42	10	34	40	50	10	44	12	35
ENSG00000164122	15	9	8	13	18	8	27	43	18	28	7	29	21	6	18	6	23	26	4	11	15	49	12	27	20	13	5	5	20	12	15	12	51	19	35	21	9	12	6	29	42	39	34	42	33	14	40	22	27	39	19	50	42	16	24	33	35	46	20	31	30	42	22	25	29	16	33	14	32	43	35	41	35	18	15	23	20	38	29	19
ENSG00000164123	1	2	0	3	3	1	1	5	4	4	0	3	10	7	1	5	3	7	1	0	8	7	3	11	6	1	2	2	1	0	0	1	1	4	0	3	0	0	1	3	20	18	21	10	9	11	18	26	12	16	17	8	11	12	10	14	13	20	12	8	24	10	20	14	16	4	6	7	15	24	3	18	4	11	15	10	16	15	13	11
ENSG00000164124	9186	8113	2801	4436	6407	10576	13034	12975	8963	6339	5345	3996	11824	15293	5420	5256	4608	6321	4161	16941	6845	8967	9625	11842	13850	2383	9048	10251	7068	6470	7103	7505	15497	9708	5083	6218	3108	5865	5738	6992	3288	3347	2724	3904	5400	5429	5979	2611	5714	3120	4210	7581	5436	3202	2728	3689	2699	5316	3750	7357	3718	4004	4287	5127	4722	3281	6150	3088	3558	5079	4317	4895	4616	4329	3022	3973	2216	3498	5580	4179
ENSG00000164125	2883	2884	1742	2555	3026	1705	3035	4482	3628	3157	1876	3780	2802	3388	2608	2160	2216	2864	2424	3196	3594	2481	3571	4208	4132	3600	2965	3568	3010	2561	3513	2400	2708	2964	2842	3280	1796	3138	2241	4181	4052	2837	3038	4020	3636	2575	3975	3162	4203	2990	3393	4947	3761	2927	2557	2412	2508	4170	3678	3296	3315	3729	3078	3629	3300	4115	4736	2298	3657	3476	3742	3579	3366	2668	3006	3458	3085	3909	3500	4071
ENSG00000164128	1707	1922	1199	1012	1709	1834	1958	893	1628	1235	1574	1472	2357	2047	1628	1174	1598	1713	1537	1364	1824	1613	1459	944	1943	1008	1388	1176	1441	1194	1130	1252	1097	1252	1700	1309	1269	1712	1349	1241	1687	1371	1129	1239	1631	1005	1516	841	1337	987	1637	1489	1604	1649	1317	1210	1460	1737	1427	1099	1325	1541	1174	1331	1252	1156	1172	1078	947	1308	1413	1081	1286	1352	1190	1051	899	1429	1197	927
ENSG00000164129	430	253	226	329	466	444	356	194	363	157	280	187	451	362	363	375	361	361	542	501	366	480	195	218	405	165	375	229	494	374	526	513	217	235	341	249	292	421	353	270	289	224	161	274	280	165	230	130	248	123	197	241	231	238	172	301	191	304	271	237	249	286	192	246	270	166	238	241	254	253	230	218	141	275	195	183	156	234	156	135
ENSG00000164134	2646	2214	2012	1775	2607	2289	2463	3300	2370	1513	2152	1873	2429	2285	2355	2496	2010	2469	2292	2618	2777	2444	2041	2515	2849	1494	2711	2324	2277	2046	2671	2453	2783	2320	2402	1737	1828	2328	1953	2418	2698	2373	2384	2568	2547	2142	2952	2701	2599	2001	2931	2990	2620	2395	2149	2611	2145	3058	2523	2360	2919	2477	2663	2495	2474	1973	2737	2115	2174	2568	1906	2144	2335	2287	2128	2121	1760	2386	2323	2551
ENSG00000164136	46	52	16	21	36	44	43	127	79	50	23	46	61	39	57	69	56	65	48	35	70	22	104	104	60	26	65	69	56	62	29	26	148	65	76	45	16	56	32	56	20	7	14	32	17	31	24	27	38	19	17	37	21	13	13	37	20	39	18	23	25	24	40	11	16	22	28	38	29	14	9	7	28	17	14	21	6	5	17	18
ENSG00000164142	293	361	395	153	205	127	266	266	366	340	361	255	296	329	82	258	165	297	184	69	456	316	289	208	366	217	324	259	238	239	157	90	91	225	365	292	220	209	97	399	260	359	299	398	265	168	395	130	448	278	219	490	235	372	194	295	279	285	308	350	549	476	640	360	389	391	619	429	343	475	219	419	425	276	312	371	354	279	545	558
ENSG00000164144	1074	896	581	817	1156	993	990	908	1082	573	694	706	920	1046	836	924	777	930	989	1231	1046	1040	1010	976	1287	528	1138	1086	946	905	1184	998	1054	931	902	767	658	1071	749	887	850	694	798	969	972	747	1005	655	1012	558	973	1072	951	860	730	784	745	969	815	856	1040	868	949	851	883	570	923	815	804	910	790	861	778	824	657	667	621	779	748	935
ENSG00000164151	3925	3950	3223	3084	4196	3251	3907	6260	4103	2506	3324	3137	4188	4092	3080	4185	3095	3907	3725	3718	4784	4047	3415	4216	5185	2640	4357	3915	3701	3370	4047	3646	4040	4881	4166	2856	2689	3948	2954	3940	4720	4257	4297	4717	4580	3919	5309	5634	4738	3416	5540	5453	5039	4487	3657	4689	3997	4986	4362	4232	5266	4630	4384	4421	4664	3776	4916	3980	4340	4844	3881	4173	4347	4700	4185	3532	3307	4304	4100	4447
ENSG00000164161	2725	2099	923	1150	2074	2198	3669	5702	2791	1948	1152	1461	2575	3489	1483	1300	1511	1835	1526	3445	2165	2541	3204	3409	4692	646	2394	2668	2436	2144	1635	2195	5642	2913	1616	2189	979	2028	1812	2215	1016	1134	891	1423	1745	1483	2020	1727	1846	1044	1098	2496	1517	918	935	1224	1054	1566	1608	1638	1268	1298	1462	1891	1825	901	2103	996	1257	1856	1177	1737	1975	1433	1064	1486	780	1262	2398	1316
ENSG00000164162	364	309	184	252	388	277	301	440	343	234	286	245	319	269	302	330	271	259	363	350	387	365	257	353	408	183	317	280	346	269	374	352	332	308	288	193	219	379	272	323	358	270	243	338	334	276	372	283	374	290	400	374	359	302	274	336	286	325	336	343	349	359	310	338	311	266	333	307	263	345	310	336	342	286	291	286	212	328	278	338
ENSG00000164163	3305	2235	1655	2240	3030	2843	2713	4167	2768	1298	2544	1683	3053	2780	2369	2624	1994	2697	2728	2926	2935	2851	1954	2602	3473	1053	2559	2664	2696	2184	3189	2815	2826	2793	2472	1579	1670	2829	1908	2270	3213	2529	2150	2830	3028	2508	3123	2337	3250	1642	3291	3399	3025	2528	1911	2729	2271	2989	2736	2640	3164	2852	2731	2575	2760	1750	2500	2499	2418	2793	2634	2710	2184	2606	2372	2106	1499	2503	2209	2382
ENSG00000164164	3983	3547	3013	2463	3953	3047	3760	3196	3654	2280	2773	2999	3542	3540	3861	3214	3151	3095	3604	3749	3687	3733	2980	3264	4237	2426	3714	3241	3336	2897	3811	3925	3774	3020	3183	2861	2891	3452	3203	3810	2976	3023	2664	2356	2820	2621	3376	2160	2796	2572	3495	3203	3103	2590	2626	2771	2648	3153	2525	2410	2813	2823	2798	2709	2699	2724	3108	2287	2538	2772	2098	2641	2852	2401	2389	2312	2188	2543	2536	3283
ENSG00000164167	532	472	280	387	429	454	434	787	450	246	463	277	520	424	260	518	460	510	502	394	506	329	317	403	403	261	516	384	448	331	359	450	340	466	443	296	319	418	285	308	418	392	344	455	313	411	452	525	505	290	586	407	461	340	226	439	380	504	417	288	361	275	374	342	314	217	475	263	405	369	247	359	312	386	295	273	284	331	297	276
ENSG00000164168	1346	1161	882	954	1281	1100	1223	1503	1390	855	1021	946	1181	1365	977	1163	907	1108	1119	1403	1507	1361	1133	1497	1582	782	1413	1333	1216	1152	1466	1279	1663	1378	1494	933	760	1209	955	1340	1599	1447	1380	1495	1467	1437	1841	1053	1642	1125	1882	1966	1719	1500	1088	1470	1295	1671	1453	1453	1629	1596	1586	1545	1473	1207	1779	1394	1365	1585	1333	1499	1293	1574	1320	1266	963	1359	1172	1681
ENSG00000164169	875	743	687	550	903	721	878	872	925	587	736	688	903	891	590	889	634	924	785	770	938	862	619	853	1102	485	915	833	820	711	759	810	840	848	868	505	642	843	682	707	997	913	933	837	864	747	1021	722	1051	721	998	997	1096	912	659	992	841	1208	844	836	1011	856	846	791	926	700	983	910	835	969	772	844	891	960	762	774	657	884	747	708
ENSG00000164171	741	682	206	417	484	470	575	816	505	564	189	305	542	894	475	355	271	407	362	935	690	514	472	722	601	163	478	660	331	932	531	315	794	557	300	451	139	401	220	420	353	288	269	230	355	370	494	203	362	300	164	496	334	178	226	286	222	474	282	400	375	267	249	333	271	184	423	262	262	460	123	374	320	268	275	232	172	204	411	287
ENSG00000164172	2409	1428	1331	1897	2242	1809	1992	2244	2123	1050	1646	1292	2364	2048	1457	2218	1583	2079	2139	2252	2167	2076	1428	2096	2466	798	2260	1997	1984	1708	2333	2033	1985	2226	2013	1000	1279	2264	1437	1695	2695	1992	1897	2521	2286	1812	2826	1992	2430	1355	2612	2473	2743	2084	1510	2376	1920	2378	2216	1945	2482	2293	2399	2156	2236	1413	2610	2139	1823	2311	1983	2072	1763	2292	1869	1746	1205	2107	1802	1937
ENSG00000164175	11	11	13	5	8	12	32	22	23	19	5	6	14	13	23	13	18	8	13	28	5	17	16	23	8	13	14	24	10	8	18	8	24	18	5	5	13	5	7	13	19	7	5	8	9	11	9	7	14	7	24	13	12	5	9	13	8	11	11	2	9	9	5	12	15	19	7	5	19	9	7	7	10	12	11	7	11	16	9	6
ENSG00000164176	10220	7521	2870	5218	8745	10712	13786	21226	9688	5829	6009	4018	10337	14011	7045	7004	5145	6523	7218	14815	9085	9551	9674	13320	15544	2169	10401	11249	8612	7855	8245	9209	18769	12220	7060	5144	3654	8542	5718	8431	7531	7124	5442	7366	9208	8207	10671	8241	9912	5416	9969	12106	8554	7157	5629	8295	6657	9786	8481	9328	8936	7970	8237	8698	9435	5189	10650	6848	6991	9589	7474	9564	6788	8553	6124	6685	4281	7988	7689	6859
ENSG00000164180	1645	1408	1282	1125	1677	1382	1515	2312	1603	968	1483	1325	1772	1526	1322	1507	1100	1520	1511	1527	1686	1682	1263	1451	1832	947	1597	1459	1577	1213	1438	1368	1425	1402	1412	1054	1020	1556	1185	1345	1546	1351	1378	1512	1432	1246	1615	1611	1625	1105	1994	1711	1817	1340	1094	1430	1243	1665	1330	1330	1448	1339	1385	1336	1404	1021	1279	1172	1175	1452	1226	1367	1173	1230	1142	1180	958	1180	1234	1264
ENSG00000164181	1597	1664	1195	726	1326	1543	1650	1303	1384	1037	1092	1107	1548	784	1648	1293	903	1195	1072	1410	872	1172	1220	995	1352	1915	997	1033	808	767	942	1006	1326	1046	1099	952	824	1007	941	1367	1210	1172	1102	845	980	1268	1723	789	1306	1093	1287	1442	1501	815	1199	1277	829	1308	966	972	942	1122	1146	924	1049	1330	1154	798	884	887	716	879	1087	970	943	831	777	942	1042	1294
ENSG00000164182	440	239	225	291	454	421	409	371	322	151	236	152	407	289	359	421	229	382	432	405	371	318	164	296	397	126	367	305	429	285	448	376	292	246	331	180	236	373	301	215	352	183	248	282	289	242	373	222	305	169	278	294	249	273	219	351	256	357	303	260	373	240	264	310	286	252	306	277	252	301	277	272	212	285	301	227	154	291	271	298
ENSG00000164185	76	22	17	39	36	11	3	18	9	3	5	57	14	3	17	45	41	24	24	4	73	50	11	13	18	5	22	18	31	98	98	11	6	18	8	55	6	40	2	3	11	4	7	3	7	9	14	3	4	5	9	1	7	2	3	8	0	12	6	0	9	5	2	3	5	2	7	2	5	14	8	5	6	14	2	7	3	3	4	6
ENSG00000164187	8702	4486	4052	5515	8312	6650	6277	5680	7007	3230	5012	4212	6881	6070	6023	7061	5588	6609	8102	7731	6524	7082	4161	5495	7697	2895	7417	5380	6809	5618	8647	7656	5910	6972	5589	3743	4182	6939	5532	6227	11398	9244	8793	8859	10456	7982	10755	7445	10224	6579	11503	12274	11571	9092	7619	9778	8913	10918	9966	9392	10922	9295	9324	9683	9177	6575	10421	7953	8777	9360	9825	9243	7005	9495	7817	8084	5620	8686	7499	8788
ENSG00000164188	3653	3136	2967	3049	3459	4223	2892	3359	4054	2714	2213	3877	4047	2745	2758	3034	2829	3114	2812	4247	2716	3395	2567	2457	2926	3067	3668	2352	3454	2630	4132	3629	3041	2594	2684	2823	2593	3347	2875	3591	2764	2166	2819	2909	2548	2316	3157	2077	3346	2309	2934	3031	3469	2359	1896	1449	2356	3066	2022	2770	2396	2708	2739	2069	1410	2415	2622	1407	2569	1985	2117	2075	3895	1298	2637	2192	2072	2360	2522	3439
ENSG00000164190	5271	5064	4325	3355	5221	4149	5210	4769	5011	4001	3701	4538	4876	4946	5151	4705	4518	4596	4873	5072	5425	4803	4712	5759	6364	3867	4868	5135	4362	4372	5175	4648	5432	4941	4715	4406	3973	4665	4244	5312	4316	4143	4558	3978	4559	3379	5416	3614	4415	4180	4557	5367	4673	4212	4105	4736	4684	4865	4416	3858	4983	4351	4696	4318	4502	4435	4902	3896	4083	4575	3418	4103	4871	4214	3809	3814	3859	4124	4725	4670
ENSG00000164197	2736	1926	1426	1652	2402	1767	1976	2807	2322	1380	1833	1647	2888	2018	1925	2178	1627	2446	2287	2224	2397	1977	1685	2425	2616	1079	2316	2277	2089	1845	2193	2084	1967	1869	2137	1353	1419	2393	1699	2069	1984	1768	1643	1904	1923	1577	2323	1861	2141	1505	2114	2205	2510	1942	1398	2119	1544	2242	1889	1928	2111	1877	1837	1706	1732	1404	2109	1618	1597	1951	1564	1634	1620	1756	1502	1501	1331	1632	1680	1843
ENSG00000164199	26548	15957	18844	23183	35128	18527	10849	6378	18320	8786	12344	31493	12162	12711	32151	23516	30006	21851	33425	27156	22145	28111	11751	6386	20801	33226	22511	11146	29395	20213	42460	33612	12785	14332	12885	19959	22232	32835	28421	18287	13277	11512	10625	17367	16041	9253	14867	8726	16074	12258	13170	16705	11370	14857	11153	9792	14363	17398	12218	14035	15753	16534	15769	12729	13918	16089	15620	11178	17143	12074	11422	14988	12338	10684	15810	11858	12452	17864	15635	15402
ENSG00000164209	5114	2962	2604	3869	4882	4323	4440	5467	4800	1977	3410	2671	4833	4386	3431	4651	3220	4406	4989	5179	4716	4984	2981	4618	5468	1575	4774	4358	4580	3907	5825	4893	4784	5033	4269	2395	2872	5011	3426	4154	7689	6197	4718	6958	6903	5834	7854	6177	7253	3896	8759	8488	8124	6556	4451	7167	5510	7447	6730	6511	7920	7103	6488	6701	6845	3729	7577	6058	5818	7119	6892	6512	4688	6984	5633	5491	3460	6176	5280	5851
ENSG00000164211	3518	1515	596	1594	3705	4587	2330	1594	1599	872	1136	1142	3079	1179	3410	2633	2280	1637	3080	3128	1237	1497	1323	2108	1596	899	1465	1338	2227	1579	3028	3019	4020	1964	2035	1229	1685	3269	2294	1942	4318	3719	1022	2787	4022	2583	3304	1952	3160	2088	4114	3656	3534	2708	2949	3499	2385	3730	2964	2210	3656	3564	2262	3137	2776	1853	3629	1937	2356	2950	3721	2961	2489	3079	2283	2337	2126	2780	2061	2323
ENSG00000164219	1922	1700	1363	1344	1766	1283	1763	2431	1767	1303	1191	1596	1697	1596	1500	1383	1410	1600	1766	1767	2067	1499	1746	2032	1960	1279	1667	1594	1464	1504	1779	1621	1956	1604	1809	1434	1227	1643	1370	1719	1594	1342	1415	1466	1611	1061	1620	1500	1693	1307	1504	1862	1554	1261	1291	1293	1411	1785	1522	1248	1660	1520	1680	1497	1451	1390	1682	1062	1443	1613	1234	1484	1771	1207	1360	1314	1372	1438	1614	1546
ENSG00000164220	19	49	42	26	16	7	22	235	26	118	30	72	80	86	3	22	15	60	26	1	194	18	178	468	100	42	56	208	32	51	10	6	76	144	148	22	25	33	3	22	15	5	11	7	6	3	7	6	9	1	10	2	6	6	4	21	11	4	7	4	0	0	4	5	4	8	1	6	7	5	4	0	4	10	3	7	1	7	5	5
ENSG00000164221	678	436	422	504	689	510	553	844	596	342	417	468	495	605	506	600	485	561	721	634	591	731	465	554	758	285	651	516	634	582	690	695	640	653	390	431	408	632	419	481	585	421	431	522	616	290	630	431	595	350	573	639	484	630	416	441	425	565	529	529	634	569	587	534	534	361	622	491	538	564	503	501	503	544	404	431	380	586	426	566
ENSG00000164236	1474	1878	2880	608	1388	1638	1830	769	1968	1086	1199	1656	1919	1145	2398	1455	2368	1206	1093	2148	1159	1852	1297	670	1733	2027	1230	826	1609	1291	1957	1749	2605	1828	1913	2226	2033	1753	2766	2982	1903	2838	3521	2296	2204	1579	2873	2019	2506	2759	2133	3541	2269	2549	2478	2369	3007	2396	2656	2098	2791	2490	2647	2193	2805	3190	2854	2453	2809	2532	1664	2091	4245	3217	2441	2364	2823	2708	3078	3387
ENSG00000164237	726	575	635	509	697	511	736	575	624	512	539	720	808	533	806	763	730	601	654	640	647	645	518	619	779	460	625	553	593	604	690	580	568	601	680	503	566	557	583	693	631	623	636	513	549	469	683	436	572	591	636	719	653	527	582	636	567	638	710	546	737	497	556	552	519	629	554	440	634	683	417	499	479	506	445	468	433	524	619	666
ENSG00000164241	177	146	128	117	149	114	135	100	135	128	88	131	118	189	136	173	116	164	172	140	219	148	174	182	151	93	150	232	110	290	109	126	189	131	155	144	83	145	63	161	99	79	97	101	111	84	141	19	136	110	76	96	119	93	72	92	96	123	168	98	111	134	127	99	121	122	153	82	93	186	38	134	192	104	119	119	74	74	145	107
ENSG00000164244	1101	1167	885	629	1004	761	916	1336	1082	670	934	911	1074	1022	851	824	921	894	980	939	1157	888	976	1078	1124	752	899	952	842	812	926	823	1048	971	1007	862	664	862	912	1004	763	797	945	850	826	664	920	852	965	691	902	1014	822	727	769	716	785	941	883	743	786	721	808	775	661	733	791	633	754	776	601	699	1005	740	759	710	651	765	912	789
ENSG00000164251	151	43	131	93	114	110	44	156	99	46	50	109	129	66	91	141	100	61	120	97	95	115	41	46	66	28	93	63	107	125	132	86	19	70	87	60	49	120	80	65	36	14	44	21	21	15	18	24	42	26	16	30	42	10	7	21	6	23	11	30	28	22	9	26	29	7	42	7	20	13	20	21	5	30	24	22	10	19	10	19
ENSG00000164252	1065	653	585	674	1048	833	905	1094	942	542	632	538	959	904	634	880	623	881	953	995	1101	1018	725	1059	1201	452	1120	889	881	718	1026	988	955	1031	967	614	558	1027	661	892	1343	961	1010	1230	1274	985	1424	1018	1359	729	1415	1398	1237	1068	692	1053	973	1314	1140	1081	1422	1119	1268	1137	1190	749	1294	1093	1057	1069	1027	1098	820	1247	977	971	765	1086	967	1056
ENSG00000164253	2665	1993	1375	1770	2461	2143	2090	2144	2148	1261	1845	1552	2433	1970	1988	2021	1581	2022	2176	2367	2190	1968	1485	2102	2581	1228	2271	1941	2080	1808	2374	1973	2252	2113	2029	1322	1472	2108	1574	2041	2806	2258	1812	2104	2309	1903	2425	1865	2449	1673	3121	2948	2651	1929	1725	2220	2021	2635	2270	1991	2437	2044	1957	2350	2365	1527	2514	1808	2100	2288	2143	2061	1687	1970	1947	1731	1385	2158	1980	2203
ENSG00000164256	0	0	1	0	0	0	0	0	0	0	0	0	0	0	0	0	0	0	0	0	1	0	0	0	0	0	0	0	0	0	0	0	0	1	0	0	1	0	2	0	0	0	0	0	1	0	0	0	0	0	0	0	0	0	0	0	0	0	0	0	0	0	0	1	0	0	1	1	0	0	0	0	0	0	0	0	0	0	0	0
ENSG00000164258	1093	711	581	791	1112	1167	918	1117	1069	503	804	581	1071	1036	771	1101	689	1111	1213	1138	1045	1047	635	894	1275	428	1103	1031	1030	761	1108	1059	937	1021	985	532	643	1112	697	721	1264	930	764	1066	1063	973	1343	874	1302	678	1251	1235	1262	1072	653	1139	757	1219	1022	1015	1243	1000	1050	965	1169	523	1219	957	1001	1034	965	1041	750	1150	868	770	498	967	781	879
ENSG00000164265	0	0	0	0	0	0	0	0	0	1	0	0	0	0	0	0	0	0	0	0	1	0	0	0	0	0	0	0	0	0	0	0	0	0	0	0	0	0	0	0	0	1	0	0	0	0	0	0	0	0	0	0	0	8	0	0	0	0	0	0	0	0	0	0	0	0	0	0	0	0	0	0	0	0	0	0	0	1	0	0
ENSG00000164266	0	0	0	0	0	0	1	0	0	0	0	0	0	0	0	1	0	1	0	0	0	0	0	0	1	0	0	0	0	0	0	0	0	0	0	0	0	0	0	0	0	0	0	0	0	0	0	0	0	0	0	0	0	0	0	0	0	0	0	0	0	0	0	0	0	0	0	0	0	0	0	0	0	0	0	0	0	0	0	0
ENSG00000164270	1401	964	1130	889	1340	1296	1145	601	997	710	747	1095	1165	773	1691	1038	1408	1151	1382	1289	959	1211	786	562	1172	862	1034	669	1222	989	1728	1426	988	548	931	1001	1240	1341	1698	739	220	316	234	301	187	222	330	163	254	243	213	250	248	238	181	282	244	255	172	250	225	229	280	186	252	250	278	270	257	257	127	236	245	243	237	206	205	199	289	276
ENSG00000164283	25	2	2	5	7	1	3	8	11	0	2	12	11	1	7	8	1	3	7	8	3	2	8	3	9	5	2	14	5	8	8	1	4	0	6	3	2	2	2	2	6	2	4	6	2	4	11	7	14	0	7	8	7	9	0	20	3	22	4	9	5	11	16	3	1	0	3	3	13	4	6	8	3	31	21	2	2	10	6	6
ENSG00000164284	888	627	429	619	762	756	824	1434	896	413	730	498	822	781	628	741	562	698	841	825	1001	804	647	1000	990	368	867	897	720	685	876	826	1028	911	1089	496	431	905	678	731	1408	1325	942	1471	1057	1207	1558	1633	1290	714	1591	1327	1295	1084	766	1287	1044	1330	1362	1173	1401	1164	1194	1188	1265	668	1207	944	1149	1346	1183	1050	998	1041	1089	998	657	1100	1082	993
ENSG00000164287	12	2	2	1	3	8	1	4	3	0	1	1	0	0	3	7	7	3	6	8	0	3	0	0	0	0	0	1	1	2	4	1	1	1	0	2	2	3	1	1	0	1	1	1	0	0	1	2	0	1	2	0	1	2	2	1	2	1	0	1	1	0	0	0	0	0	1	1	1	0	0	0	1	1	0	0	0	0	2	1
ENSG00000164291	377	245	157	240	324	318	334	218	250	170	222	254	303	271	229	274	232	224	293	265	353	310	243	298	364	168	318	240	222	258	274	304	331	274	251	230	155	276	180	342	357	372	268	261	348	352	478	219	297	301	466	348	417	381	266	384	318	407	369	354	433	384	310	306	321	376	394	339	260	358	223	280	289	294	284	289	219	275	247	461
ENSG00000164292	6641	9713	9981	5252	6524	8093	7044	11092	7434	6872	6454	6762	8299	6779	5598	5754	5826	6465	6297	9081	5861	6376	7165	7393	6731	6869	7453	6463	6568	5757	8726	7914	7572	6473	8784	6273	4215	6452	6693	7712	4851	4778	9353	5003	5512	5740	6836	5222	6410	5416	6601	6771	6529	4419	3741	3974	4828	6045	4906	5180	5227	4997	5364	4351	3884	6281	5247	3243	4900	4493	4353	4813	5966	3518	5576	4653	3918	4836	6083	7466
ENSG00000164294	50	25	24	16	36	12	10	17	61	11	1	35	11	14	18	11	12	6	21	27	40	38	32	11	22	26	23	55	27	54	56	27	13	9	14	30	19	22	33	21	1	5	21	16	12	10	13	1	39	5	6	11	10	22	8	6	16	22	14	21	14	10	21	13	20	7	21	13	36	14	8	13	16	13	31	14	10	16	14	6
ENSG00000164296	266	157	141	150	250	167	195	224	217	88	188	177	150	193	124	224	159	176	184	241	227	279	196	176	223	90	244	162	178	222	256	151	155	178	153	179	117	182	177	181	186	123	122	164	193	125	155	113	166	82	167	135	98	162	84	129	136	204	139	175	146	129	154	156	124	131	202	139	126	145	98	102	103	127	114	142	72	148	187	128
ENSG00000164299	0	0	0	0	0	0	0	0	0	0	0	0	0	0	0	0	0	0	0	0	0	0	0	0	0	0	0	0	0	0	0	0	0	0	0	0	0	0	0	0	0	0	0	0	0	0	0	0	0	0	0	0	0	0	0	0	0	0	0	0	0	0	0	0	0	0	0	0	0	0	0	0	0	0	0	1	0	0	1	0
ENSG00000164300	3176	4409	2089	1853	3128	2993	3138	4545	3090	2404	2345	2254	3414	3325	2835	2403	2286	2383	2565	4087	3144	2690	3379	3607	3614	2271	2853	2834	2529	2355	3191	2715	4230	3059	2404	2606	1735	2582	2436	2764	1857	2259	1806	1576	2228	2010	2111	1795	1997	1727	2300	2462	2238	1774	1539	1803	1590	2121	1835	2034	1902	1743	2078	1957	1673	1809	2457	1419	1757	1790	1809	1887	2455	1755	1400	1368	1190	1655	2016	1671
ENSG00000164303	735	438	403	411	893	424	462	731	539	211	285	363	408	493	391	742	502	490	772	857	450	1099	373	369	580	352	808	329	571	616	622	696	587	445	436	428	691	448	453	385	232	220	248	298	307	318	322	243	477	186	231	454	278	298	171	341	241	359	267	303	431	323	432	290	266	224	391	300	295	337	267	410	256	327	249	309	148	275	255	346
ENSG00000164304	2	3	2	2	5	1	0	3	2	0	8	2	5	3	3	5	4	6	5	3	12	6	6	1	3	1	5	6	2	3	2	1	2	2	4	8	6	1	13	3	4	3	2	4	2	0	0	0	1	3	6	0	1	2	3	2	0	2	4	1	7	5	8	0	2	1	7	1	3	5	3	0	2	3	4	1	2	1	2	1
ENSG00000164305	659	551	580	574	714	590	656	1088	593	428	458	603	653	777	582	517	542	647	691	706	701	626	626	628	881	382	696	641	637	551	751	619	768	756	595	499	477	765	593	608	533	519	542	616	706	461	752	558	651	350	660	765	637	551	457	511	463	727	584	543	669	615	544	584	599	456	593	443	573	578	523	586	673	635	524	620	402	692	561	660
ENSG00000164306	452	563	477	388	466	365	504	264	457	457	341	543	501	542	409	545	362	518	453	433	650	403	599	518	663	465	574	580	470	431	440	372	363	405	551	456	396	480	325	424	249	328	416	421	365	303	465	185	456	322	390	409	434	338	367	373	391	376	443	289	386	267	499	362	401	444	415	363	327	411	332	332	199	350	340	351	326	377	504	391
ENSG00000164307	1711	1249	1120	1056	1556	983	1254	1415	1535	738	876	1206	1395	1234	1248	1225	1244	1312	1391	1332	1637	1454	1252	1247	1718	842	1698	1592	1244	1467	1442	1132	1210	1322	1242	1067	874	1614	1061	1210	1255	1013	1137	1136	1162	841	1202	932	1422	846	1228	1445	1176	960	1097	1051	1037	1615	1097	1106	1400	1229	1201	1181	1104	888	1425	1083	998	1125	934	1000	1045	1087	1065	965	798	1215	1285	1156
ENSG00000164308	99	92	175	73	122	69	408	355	346	225	162	63	293	308	285	306	349	75	293	336	318	279	101	139	558	75	339	115	299	341	133	73	505	218	88	450	363	71	291	80	43	67	165	63	77	35	502	125	302	188	224	90	204	259	195	264	348	60	211	200	255	191	59	67	347	68	256	57	245	221	49	61	456	163	63	298	291	41	244	53
ENSG00000164309	1124	1122	1513	985	1460	853	1041	1119	1097	1147	709	1498	1188	1114	1372	1186	1611	1196	1606	1134	1606	1294	1254	1800	1737	1857	1238	1298	1161	1010	1693	1422	1554	1368	1233	1400	1628	1005	1514	1226	1120	883	1358	1314	1163	844	1508	1330	1450	1440	1021	1336	1493	1197	1035	1388	1355	1570	1329	940	1535	1279	1396	1226	1263	1591	1316	1180	1429	1447	967	1211	1964	1112	1098	1032	1649	1060	1583	1163
ENSG00000164318	45	122	103	10	57	64	35	230	66	46	72	51	84	33	31	73	30	31	26	31	21	44	64	27	50	111	34	51	63	45	50	53	23	48	71	40	43	64	8	47	13	20	11	13	14	11	13	41	16	7	19	16	21	5	5	19	13	19	3	9	10	7	13	7	9	6	21	9	20	6	10	10	8	4	15	1	10	6	7	9
ENSG00000164323	2726	2019	1639	1954	2578	1928	2157	2892	2224	1234	1811	1664	2390	2283	1914	2145	1707	2260	2316	2738	2406	2235	1703	2197	2510	1209	2236	1987	2300	2150	2894	2185	2203	2079	1800	1601	1394	2273	1850	1876	2199	1580	1777	2182	2063	1652	2132	1803	2241	1321	2399	2227	2457	1943	1244	1661	1797	2560	2027	2175	2002	1883	1978	1975	1699	1174	1961	1473	1903	2095	1741	1872	1434	1920	1631	1552	1208	2015	1675	1509
ENSG00000164325	0	0	0	0	0	0	0	0	0	0	0	0	0	0	0	0	0	0	0	1	0	0	0	0	0	0	0	0	0	0	0	0	0	0	0	0	0	0	0	0	0	0	0	0	0	0	0	0	0	0	0	0	0	0	0	0	0	0	1	0	0	0	0	0	0	0	0	0	0	0	0	0	0	0	0	0	0	0	0	0
ENSG00000164326	110	102	626	491	790	12	103	127	238	48	152	116	111	265	8	1057	264	204	263	102	276	290	93	79	335	303	513	218	353	332	79	125	202	398	211	218	279	141	19	303	638	620	945	645	568	560	1273	331	581	322	817	518	699	501	289	893	730	365	480	892	800	330	740	844	671	420	714	1033	546	401	616	578	455	741	872	543	422	605	560	577
ENSG00000164327	5242	4585	3383	3327	5390	4407	5583	6994	5237	3426	4270	4103	5269	5502	4673	4506	4008	5020	4705	5800	5643	4776	4649	5698	6677	2580	5420	5272	4577	4298	4529	4532	5737	5292	4533	3776	3485	4765	3887	5097	6022	5346	5008	5495	6107	5284	7145	6031	5942	4910	6964	7493	6757	5401	5126	6460	5755	6929	6162	5882	6293	5497	5559	5374	5633	4864	6391	4804	5301	6072	4524	5364	5824	5148	4869	4987	4600	5335	5922	5507
ENSG00000164329	2509	1907	1551	1868	2509	2222	2079	2962	2248	1292	1898	1904	2238	2214	2345	2211	2082	2243	2459	2674	2130	2243	1653	2022	2389	1312	2277	1779	2231	2123	2767	2415	2362	1806	1882	1669	1617	2383	2101	1793	2100	1789	1944	2335	1937	1866	2507	2083	2308	1658	2509	2480	2321	1932	1672	2200	1879	2381	2050	1868	2130	2095	2040	2012	1911	1580	2228	1750	1742	2248	1652	1951	1962	1959	1677	1695	1594	1854	1928	1752
ENSG00000164330	334	269	303	302	357	168	280	135	261	181	105	435	251	245	203	260	298	340	339	270	261	478	248	237	244	238	338	252	291	396	315	270	397	145	253	304	293	274	271	237	53	103	188	160	144	58	172	91	156	110	110	174	102	153	124	145	157	147	158	183	277	135	178	163	170	123	149	122	140	205	139	140	210	160	144	105	135	142	160	133
ENSG00000164331	612	445	410	465	749	550	684	703	623	383	498	446	678	677	378	713	443	632	615	716	818	620	518	660	774	291	809	590	611	548	658	636	689	566	611	310	415	652	465	491	610	440	387	523	586	466	657	403	664	361	626	595	580	538	390	572	415	620	511	563	575	487	522	536	485	345	600	445	397	449	498	520	450	481	441	377	307	457	415	388
ENSG00000164332	951	900	721	707	955	768	1068	1049	1036	671	708	745	941	897	985	863	868	861	964	907	982	915	851	1328	1210	533	931	1048	817	835	1021	978	1115	1242	1166	679	700	810	863	972	1463	1354	1183	1285	1260	1022	1609	1335	1355	1265	1293	1740	1393	1184	1144	1436	1373	1342	1444	1235	1555	1328	1318	1325	1405	1109	1438	1218	1202	1456	1221	1346	1331	1515	1192	1245	1147	1246	1494	1285
ENSG00000164334	3	0	1	2	1	4	2	1	2	0	2	1	0	10	3	0	0	1	0	0	6	2	2	7	0	3	2	0	0	0	0	2	1	0	1	0	0	1	0	0	2	1	0	1	4	1	1	0	0	3	4	4	0	1	2	6	3	1	1	0	0	3	5	1	2	9	1	2	3	2	1	0	0	2	2	0	2	2	0	4
ENSG00000164338	1045	780	686	691	1020	895	765	1332	952	441	736	631	908	844	752	803	748	765	849	860	939	962	713	892	1004	467	847	871	889	745	915	880	893	739	852	639	543	807	739	753	1042	724	824	865	880	754	1106	971	960	622	985	923	963	865	648	892	734	883	958	769	933	907	778	753	891	641	833	793	827	893	726	837	885	763	849	732	605	784	802	742
ENSG00000164342	71	58	86	81	182	72	74	118	204	51	72	133	79	152	81	73	73	96	116	152	154	153	162	152	159	67	142	134	147	140	165	129	105	78	85	79	72	109	132	126	33	37	103	105	74	42	86	26	136	31	78	102	40	80	50	28	48	97	87	94	99	54	92	95	60	48	77	73	89	110	112	61	95	60	86	63	47	72	123	51
ENSG00000164344	185	77	101	137	308	105	172	46	229	107	66	280	98	178	208	161	221	254	160	281	336	347	155	205	210	216	183	246	289	211	206	177	214	162	102	351	246	183	226	146	104	36	52	62	162	58	119	34	128	88	108	170	50	92	62	82	156	175	57	201	252	225	78	97	87	185	91	115	151	139	61	69	147	67	50	158	166	75	141	89
ENSG00000164346	1616	924	912	1175	1674	1456	1327	2055	2050	776	881	777	1417	1394	1038	2314	947	2551	1435	1652	2714	1582	990	1689	1837	801	1776	1320	1549	1857	1681	2311	1622	1349	1743	723	1229	1649	997	1377	1281	964	916	1215	1233	863	1415	1212	1945	725	1423	1275	1139	1218	769	1925	968	2462	1056	1041	2561	1186	1206	1771	1258	1055	1413	1193	1014	1822	1099	1589	1275	1155	1525	893	947	1009	859	1165
ENSG00000164347	1574	980	995	1060	1748	1341	1517	1505	1654	644	1064	803	1395	1607	1229	1529	1131	1682	1497	1434	1807	1743	1054	1694	1853	706	1664	1663	1538	1346	1702	1651	1703	1766	1479	854	884	1546	1032	1221	2085	1479	1567	1979	2188	1445	2228	1707	2202	1153	2229	2116	1640	2095	1392	2049	1441	2396	1681	1622	2473	2257	1916	1973	1869	1339	1947	1996	1854	2196	1647	1975	1527	1960	1635	1580	1190	1646	1286	1607
ENSG00000164362	2	36	36	2	9	38	31	7	2	23	6	15	20	7	66	8	17	17	3	27	12	6	9	6	6	55	4	10	14	12	24	17	24	8	15	18	25	11	40	11	3	2	10	0	2	7	2	2	6	3	5	3	3	2	5	3	0	0	0	1	1	2	1	5	2	1	1	2	0	1	1	0	5	2	4	3	4	5	3	2
ENSG00000164363	0	0	0	0	0	0	0	0	0	0	0	0	0	0	0	0	0	0	0	0	0	0	0	0	0	0	0	0	0	0	0	0	0	0	0	0	0	0	0	0	0	0	0	0	0	1	0	0	0	0	0	0	0	0	0	0	0	0	0	0	0	0	0	0	0	0	0	0	0	0	0	0	0	0	0	0	0	0	0	0
ENSG00000164366	747	798	670	615	924	810	857	772	824	706	693	677	756	968	917	893	794	701	892	926	1168	996	851	1253	1218	681	970	1097	864	894	963	897	1004	941	1042	878	768	1056	948	880	888	1006	825	883	1041	774	1169	800	990	799	1158	1076	839	927	860	976	891	944	1018	876	1518	953	1313	1073	990	979	1178	1042	907	1333	780	854	1005	945	975	901	959	976	1011	1043
ENSG00000164379	20	33	53	53	49	15	25	2	48	6	18	104	8	54	61	47	64	27	75	73	41	32	48	65	75	77	35	18	38	51	46	44	104	61	15	68	51	55	86	70	39	47	43	106	96	37	73	17	91	34	60	101	42	108	91	49	35	58	61	64	59	62	50	81	77	71	77	46	70	66	39	31	106	49	27	35	63	68	43	41
ENSG00000164385	12	49	25	9	15	36	20	26	35	18	21	40	28	14	28	26	25	26	17	15	59	9	32	38	23	56	33	15	13	9	42	25	27	22	44	22	15	9	10	33	21	28	35	17	29	36	48	20	51	36	23	21	42	32	21	54	36	23	16	47	47	28	10	37	19	76	34	15	27	30	21	55	91	27	32	28	22	14	35	13
ENSG00000164393	1	2	2	4	2	0	0	0	1	0	0	1	0	0	0	1	0	1	1	2	1	4	0	2	0	2	0	1	3	1	1	0	0	5	0	1	2	1	0	0	2	2	2	4	5	7	1	5	0	2	3	14	10	3	6	4	4	3	5	7	6	4	7	6	1	10	8	2	6	3	3	7	3	1	4	3	9	7	7	0
ENSG00000164398	5221	4938	4060	3460	4985	3816	5553	3935	5177	3241	3785	5120	5569	3849	4806	4674	3966	5024	4770	4470	5610	4332	4432	5834	5438	3501	4560	4693	4450	3857	5903	4613	5648	6515	5508	4216	4196	4264	4471	4921	8710	6928	5623	7073	7168	5531	9526	5912	8079	5649	7749	9142	8753	5875	6145	6549	7436	8481	8767	6189	8552	6520	6899	6969	5996	5037	7858	5318	6965	7464	7068	6426	7227	7377	6095	6780	6400	6440	7592	6164
ENSG00000164399	0	0	0	0	0	0	0	0	0	0	0	0	0	0	0	0	0	0	0	0	0	0	0	0	0	0	0	0	0	0	0	0	0	0	0	0	0	0	0	0	0	0	0	0	0	0	0	0	0	0	0	0	0	0	0	0	0	0	0	0	0	0	0	0	0	0	0	0	0	0	0	0	0	0	0	0	0	0	0	0
ENSG00000164400	0	4	0	0	0	0	0	0	0	0	0	0	0	0	0	0	0	0	0	0	0	0	0	0	0	0	0	0	0	0	0	0	0	0	0	0	0	0	0	0	0	0	0	0	0	0	0	0	0	0	0	0	0	0	0	0	0	0	0	0	0	0	0	0	0	0	0	0	0	0	0	0	0	0	0	0	0	0	0	0
ENSG00000164402	6186	7552	4146	4042	6301	6215	7225	8671	6717	4640	5173	4491	7076	7450	5362	6136	4662	5819	5256	7841	6751	6829	5521	8153	8650	3932	6919	7570	5808	5871	6641	6567	8868	8914	6776	5111	3792	6034	4788	6796	8488	8662	6430	8101	8185	7439	9852	7122	8482	5799	9387	8714	8156	6974	5842	8321	6450	8472	7595	6945	9001	8535	7908	8168	8681	5861	9244	7511	7409	8963	6901	7507	7501	7886	6690	6568	5319	7403	6784	7805
ENSG00000164403	186	259	217	129	299	183	274	257	304	317	102	212	221	346	231	245	227	271	218	384	302	322	316	511	383	246	363	378	248	305	224	294	378	363	272	318	246	275	175	348	157	203	223	208	325	196	363	119	371	194	179	238	173	193	193	225	174	207	201	222	235	206	221	273	212	238	339	250	257	252	152	239	203	194	170	169	129	176	215	221
ENSG00000164404	105	52	25	42	89	88	83	59	62	36	75	65	100	85	66	97	102	123	115	56	103	103	62	69	94	72	93	73	88	82	84	70	85	29	35	41	66	66	56	61	61	34	24	47	44	75	54	29	52	38	46	40	52	43	48	68	60	70	55	23	61	52	39	42	26	36	61	39	55	35	34	55	52	22	19	17	31	35	40	47
ENSG00000164405	1440	876	753	1126	1502	1250	1083	1527	1278	600	857	792	1409	1226	907	1492	887	1312	1400	1564	1285	1388	980	1408	1834	580	1469	1470	1499	1111	1774	1594	1471	1585	1408	666	813	1390	1001	1066	1624	1189	1060	1565	1476	1269	1724	1188	1811	759	1667	1716	1436	1228	807	1426	1053	1588	1195	1352	1673	1505	1455	1461	1542	851	1756	1512	1298	1718	1447	1435	981	1515	1149	1112	725	1274	1033	1232
ENSG00000164406	18	18	10	18	10	14	31	16	11	10	6	19	10	27	34	20	17	12	7	27	18	25	11	26	21	18	20	17	10	5	21	17	30	42	16	21	35	14	8	21	17	7	9	14	6	11	21	16	16	26	12	15	17	23	9	15	11	16	10	19	12	6	19	17	12	38	21	3	17	10	7	8	15	9	11	15	25	13	10	26
ENSG00000164411	0	1	1	0	0	0	0	3	1	0	0	2	1	0	1	2	2	0	1	0	0	2	1	0	1	0	2	3	0	0	0	1	0	2	1	0	0	0	1	0	3	0	1	0	1	1	0	0	0	0	1	0	2	0	0	0	0	0	1	2	1	3	1	3	0	1	2	0	4	1	0	0	4	4	0	2	0	0	4	0
ENSG00000164414	316	241	236	242	345	233	279	234	303	148	218	212	331	273	274	249	227	273	280	325	265	282	203	245	426	122	293	258	272	219	369	289	283	262	249	175	173	277	196	206	329	324	307	408	365	262	440	222	362	232	406	445	437	367	268	364	340	454	356	360	386	301	346	245	395	186	372	351	332	328	325	354	336	384	303	274	230	300	317	250
ENSG00000164418	4073	4755	4252	3314	4474	2399	4674	4663	4632	3725	5003	4530	5217	4701	3351	5540	3618	5367	4051	2727	5769	4646	4456	5884	6510	2828	5336	4528	4278	3737	3147	3011	4657	5281	4995	3775	4310	4182	2847	4309	4449	3694	4089	3963	4043	2949	4661	4160	4186	4147	3981	4459	4973	4127	3605	4420	4033	5086	4102	3445	4209	3620	3964	3763	4048	3848	4028	3489	3970	4478	3249	3228	4016	4190	3184	3082	3411	4260	3746	3592
ENSG00000164430	95	54	53	31	48	80	85	109	74	20	48	66	74	64	76	62	44	67	26	55	64	66	51	55	68	37	64	75	24	36	37	42	132	46	51	45	49	31	39	89	67	40	43	34	61	65	71	51	70	22	56	39	42	54	33	55	35	61	26	45	38	56	26	32	29	13	26	21	27	24	34	45	45	45	16	27	21	49	29	61
ENSG00000164434	747	509	571	586	662	385	477	685	667	228	459	598	481	465	324	838	396	572	615	319	771	923	597	613	636	479	1057	584	750	719	703	474	658	797	764	498	552	700	309	897	1061	587	755	867	802	854	924	775	1103	342	1000	784	788	854	452	784	671	942	873	733	1079	939	972	825	823	564	1176	788	934	597	779	809	785	732	1117	500	499	831	712	862
ENSG00000164438	0	0	0	0	0	0	1	0	0	0	0	0	0	0	0	0	0	0	0	0	0	0	0	0	0	0	0	0	0	0	0	0	0	0	0	0	0	0	0	0	0	0	0	0	0	0	0	0	0	0	0	0	0	0	0	0	0	0	0	0	0	0	0	0	0	0	0	0	0	0	0	0	0	0	0	0	0	0	0	0
ENSG00000164440	119	102	112	119	210	54	130	92	205	62	87	178	119	161	125	241	147	161	103	97	247	243	225	124	201	90	245	157	195	172	65	150	194	125	145	137	218	149	88	165	55	85	102	81	108	53	126	44	129	75	44	146	91	104	70	75	86	79	57	94	167	127	85	84	110	81	117	87	107	90	53	93	109	60	118	69	82	55	81	110
ENSG00000164442	125	181	216	123	199	143	244	194	258	169	202	256	229	250	134	202	91	187	133	160	363	257	338	403	466	102	272	331	327	279	235	256	522	462	402	222	174	242	167	455	653	612	808	682	614	418	937	418	765	670	579	946	517	574	545	710	664	505	567	550	787	722	632	747	809	708	822	676	748	681	487	608	596	685	625	571	633	641	586	816
ENSG00000164451	2	1	0	0	0	1	9	7	1	1	0	0	2	4	1	0	1	0	1	8	2	0	7	26	2	0	1	2	2	1	0	0	49	5	5	0	0	2	0	1	0	0	0	1	0	1	2	0	0	1	0	0	0	0	0	0	0	7	0	4	2	0	0	0	1	0	0	0	1	0	0	1	0	0	1	0	0	0	0	0
ENSG00000164458	0	0	0	0	0	0	0	0	0	0	0	0	0	0	0	1	0	0	0	0	0	0	0	0	0	0	0	0	0	0	0	0	0	0	0	0	0	0	0	2	0	0	0	0	0	0	0	0	0	1	0	0	0	0	0	0	0	0	0	0	0	0	0	0	0	0	0	0	0	2	0	0	1	0	0	0	0	0	1	0
ENSG00000164463	4141	2779	2539	2708	4072	3245	4014	4203	4025	2765	2514	3024	3696	3737	3566	3124	3407	3488	3747	4422	4079	3589	3308	4618	4924	2382	3892	4117	3507	2960	3939	3736	4232	3770	3625	2670	2553	3886	3404	3994	4554	4123	4530	4274	4870	3969	5418	4135	5204	3803	5109	5979	4962	4487	3846	4759	4079	5308	4538	4690	4946	4343	4867	4390	4579	3950	5107	4207	3940	4477	3458	4279	4170	4175	3812	4020	3293	4331	4335	4863
ENSG00000164465	119	131	79	97	113	176	122	148	105	87	115	115	143	119	114	144	87	130	69	158	142	106	120	200	152	95	128	171	97	111	123	87	178	251	162	89	72	113	75	165	689	673	596	610	550	721	804	566	593	553	946	755	909	595	550	738	577	746	565	580	742	588	664	720	583	578	634	574	503	794	531	596	513	716	571	532	378	592	555	649
ENSG00000164466	3150	2949	2270	2290	3423	2605	2876	3307	3169	1886	2900	2329	3571	3158	2519	3315	2505	3067	3132	3227	3814	3075	2684	3869	3903	1776	3645	3214	3287	2518	3833	3062	3691	3552	3473	2029	2198	3174	2425	2847	3774	3268	2639	3288	3665	2995	3958	2729	3443	2266	4163	3797	3930	3271	2591	3427	2973	3845	3187	3022	4059	3710	3374	3326	3150	2430	3978	2878	3235	3655	3011	3005	2700	3331	2584	2641	2310	3007	2539	3012
ENSG00000164483	30	22	21	20	38	7	57	67	35	44	26	35	58	38	9	36	13	32	13	14	92	44	44	144	77	21	14	113	31	17	21	9	80	114	73	27	19	26	5	54	29	20	9	11	18	14	19	21	27	14	18	22	12	27	9	13	20	15	15	21	20	21	22	32	31	7	15	21	27	18	25	27	16	17	15	17	11	15	12	16
ENSG00000164484	74	81	72	106	91	41	173	234	122	124	90	65	168	172	39	120	48	111	99	64	260	76	177	504	222	34	153	321	155	98	56	38	571	506	271	67	49	88	44	204	448	260	290	343	291	196	308	118	304	175	288	331	260	393	214	226	265	282	342	220	440	263	333	336	323	138	324	257	384	265	337	261	185	303	292	169	160	286	157	203
ENSG00000164485	0	0	0	1	0	1	1	0	0	2	0	0	0	0	0	0	0	0	0	0	0	0	0	0	0	0	0	0	0	0	0	0	0	0	0	0	0	0	0	0	0	1	0	1	0	0	1	0	0	0	0	0	0	0	0	0	0	1	0	0	0	0	0	1	0	0	0	0	0	0	0	0	0	0	0	0	0	0	0	0
ENSG00000164488	430	453	600	293	489	512	447	148	358	298	276	372	482	216	1091	580	712	412	508	973	233	592	258	169	480	594	408	185	664	417	1182	1047	622	204	543	763	754	724	1225	460	9	37	14	22	31	4	32	8	59	47	10	33	21	7	18	18	12	37	22	23	32	40	29	19	19	9	27	38	21	10	8	10	36	19	27	23	36	23	31	5
ENSG00000164494	366	273	181	274	337	208	346	345	385	176	213	246	379	396	212	336	232	290	293	342	428	340	298	389	470	139	389	407	302	306	401	285	378	433	374	237	208	316	236	360	433	344	233	402	341	324	448	303	398	304	442	483	421	369	263	426	332	403	367	409	440	413	388	361	382	314	487	364	408	392	346	356	310	394	328	336	262	349	320	426
ENSG00000164500	1	1	4	1	9	5	2	5	3	0	3	2	12	3	3	6	2	4	5	1	9	11	5	4	3	5	9	5	10	9	8	3	1	3	1	0	1	12	7	1	1	1	3	1	1	1	4	1	0	0	4	7	0	2	0	7	1	1	1	1	0	4	1	1	0	0	1	3	0	3	2	0	0	2	0	1	2	0	5	1
ENSG00000164506	5392	3356	3329	4361	5910	3981	5410	5399	4879	2696	3310	3933	5433	5104	4575	5677	4153	5260	6287	5311	5497	4889	3803	6023	6727	2542	5549	5399	5257	4529	6372	6036	6178	8570	5343	3158	3812	5453	4811	5999	15010	12144	8595	12956	12194	9605	13838	10294	11924	8518	14097	15111	14822	13132	11158	12814	11528	13319	14554	10903	13435	12084	11258	12667	12136	8717	14288	10259	11482	13807	12863	10872	9722	13527	11425	10518	7790	11573	10891	11727
ENSG00000164508	0	0	0	0	0	0	0	0	0	0	0	0	0	0	0	0	0	0	0	0	0	0	0	0	0	0	0	0	0	0	0	0	0	0	0	0	0	0	0	0	0	0	0	0	0	0	0	0	0	0	0	0	0	0	0	0	0	0	0	0	0	0	0	0	0	0	0	0	0	0	0	0	0	0	0	0	0	0	0	0
ENSG00000164509	1	2	0	1	3	0	7	6	4	3	3	1	6	1	0	1	2	2	1	1	1	0	1	1	1	2	0	1	3	2	1	2	5	7	1	0	1	2	0	1	5	0	1	2	3	2	3	0	1	1	1	1	8	4	0	0	4	1	2	2	5	9	0	0	1	1	2	0	1	2	3	2	3	2	2	0	0	0	1	1
ENSG00000164512	185	277	321	173	265	106	195	161	321	209	335	276	211	282	133	316	201	311	187	139	397	296	253	261	444	196	372	248	287	228	136	218	210	224	304	253	241	252	98	208	68	50	99	119	120	42	131	82	109	74	25	120	59	179	35	68	105	102	93	84	176	172	135	101	127	81	163	99	156	184	63	127	128	109	67	83	99	93	97	116
ENSG00000164520	1	2	2	2	2	0	0	0	6	3	2	2	1	3	2	0	1	0	0	1	1	0	0	0	0	0	0	0	3	0	5	1	1	2	3	3	2	0	1	0	2	5	6	3	4	1	0	0	0	3	1	0	0	1	1	0	0	0	1	1	1	2	4	2	0	6	2	1	0	0	1	2	2	0	0	0	0	0	0	0
ENSG00000164530	160	142	128	129	160	99	153	336	221	192	69	236	175	327	133	153	137	228	129	231	248	164	252	268	267	118	171	339	134	289	149	100	163	258	332	189	88	161	114	169	47	43	84	83	73	48	145	73	107	46	52	74	81	69	39	59	47	97	61	137	63	86	98	69	87	68	68	61	88	65	42	56	58	69	64	51	32	26	74	66
ENSG00000164532	0	0	0	0	0	0	0	0	0	0	0	0	0	0	0	0	0	0	0	0	0	0	0	0	0	0	0	0	0	0	0	0	0	0	0	0	0	0	0	0	0	0	0	0	0	0	0	0	0	0	0	0	0	0	0	0	0	0	0	0	0	0	0	0	0	0	0	0	0	0	0	0	0	0	0	0	0	0	0	0
ENSG00000164535	779	665	776	623	787	737	641	641	663	441	641	615	837	669	960	925	765	694	835	864	661	639	511	710	884	491	732	694	731	597	901	742	804	885	774	544	663	844	793	729	841	900	799	920	793	885	888	1019	859	715	1153	875	1025	839	742	941	786	812	722	716	884	834	774	832	917	858	832	759	958	848	726	683	784	914	755	604	538	741	844	798
ENSG00000164542	1276	755	729	929	1264	1160	1026	1074	1084	566	907	880	1091	1076	946	1209	834	1044	1069	1195	1343	1271	715	984	1316	502	1276	1112	1170	1015	1212	1108	848	1092	951	719	687	1194	851	1139	1217	968	946	1116	1306	989	1225	848	1247	698	1385	1365	1215	1230	804	1047	1031	1278	983	970	1342	1297	1069	1146	1258	758	1262	1054	958	1258	982	1149	855	1223	908	927	712	1197	827	1198
ENSG00000164543	758	758	643	526	978	445	608	870	857	435	594	618	645	751	518	707	588	733	800	616	958	1139	661	868	1072	545	1065	716	858	635	741	795	733	715	743	551	756	846	469	722	661	500	406	522	602	434	586	548	595	364	540	633	511	565	486	417	448	613	566	452	710	632	611	542	544	515	622	388	517	654	486	447	562	498	378	424	443	457	442	488
ENSG00000164548	2015	2339	1707	1572	2390	1811	1963	2105	2041	1716	1485	2015	2100	2292	2027	1908	1941	1681	1918	2127	2536	2540	2176	2346	3250	1596	2379	2402	1994	1893	2209	2244	2494	2314	2167	1828	1640	2044	1625	2085	1806	1700	1730	1624	1871	1443	1906	1483	1967	1386	1950	2164	1802	1902	1473	1710	1699	1704	1530	1538	2133	2073	1866	1927	2122	1856	2000	1569	1685	1843	1448	1833	2039	1747	1690	1509	1524	1740	1775	1934
ENSG00000164556	0	1	0	2	0	0	1	12	4	0	2	1	2	1	2	1	0	0	0	1	0	0	1	0	0	0	1	0	7	0	6	5	1	0	0	1	0	1	8	2	0	1	0	0	1	1	0	39	0	0	3	1	3	1	0	0	0	1	0	0	0	0	0	0	1	1	0	0	1	0	0	1	0	0	0	0	1	0	0	0
ENSG00000164574	1194	1600	993	695	1087	772	1190	1876	1102	998	918	1110	1362	1242	1082	1237	872	1208	941	1001	1436	1086	1276	1966	1416	833	1222	1500	1020	1074	1279	945	1226	1296	1533	855	783	1218	903	1052	568	674	533	549	524	526	647	690	678	444	831	581	612	574	406	585	488	665	472	554	683	473	606	486	489	562	668	410	587	602	436	491	623	574	560	390	379	587	546	552
ENSG00000164576	1696	1262	1082	1093	1655	1622	1925	1693	1822	1057	1050	1251	1709	1663	1241	1408	1301	1317	1379	1894	1826	1574	1464	1967	2097	990	1771	1814	1660	1551	1799	1690	1987	1726	1734	1174	1126	1492	1204	1733	2380	2271	1861	2240	2365	2148	3256	1955	2758	1617	2705	3063	2773	2054	1895	2495	2562	2672	2613	2588	2621	2272	2643	2211	2305	1840	2594	2203	2267	2580	2134	2373	2009	2248	2180	2026	1552	2146	2131	2711
ENSG00000164587	4562	2851	3264	3550	5520	4472	3950	5089	4424	2594	2974	2695	5071	4315	3146	4736	2700	4081	4530	5347	4734	4474	3205	3824	5630	2169	5341	4368	4435	4218	4494	4356	3294	3984	4018	2143	2344	4400	3082	3676	3935	2891	3733	3899	3905	3745	4794	3082	4302	2319	4219	4020	4177	3740	2129	4073	2540	3643	3295	3594	4466	3728	3705	4084	3957	2809	4200	3693	3355	4276	3385	3350	2405	3749	3379	2579	1929	3133	2779	3632
ENSG00000164588	2126	1572	1476	1637	2556	717	1690	1354	2058	1115	1635	1805	1754	1484	1692	2476	1728	2047	2307	1027	2390	2321	1134	1921	2561	1180	2537	1680	1917	1960	1589	1561	1213	2214	2127	1449	2088	1602	1110	2204	5647	5274	4341	5611	5196	3925	6759	5450	5693	4830	5954	7140	5840	4628	5474	5711	5752	5315	6425	4547	5980	5346	5283	5230	5280	4985	5783	4629	5079	5834	4463	4957	5500	5197	4367	4672	4964	4485	5507	5767
ENSG00000164591	216	136	138	175	224	215	255	202	212	139	137	167	268	239	187	293	253	262	368	257	338	312	187	451	293	166	236	367	286	222	406	290	159	187	326	148	193	295	208	135	95	135	68	155	120	95	192	115	124	84	131	118	109	103	73	138	109	162	128	109	122	150	139	99	136	67	165	131	124	116	95	135	58	140	95	112	73	101	125	94
ENSG00000164597	130	101	82	20	86	419	14	120	64	79	10	50	177	142	12	165	103	113	76	134	73	19	20	92	91	144	129	22	246	26	184	134	55	77	140	87	55	71	139	33	155	58	32	17	70	115	23	28	162	142	87	69	58	71	177	99	173	115	155	221	27	14	26	66	60	123	137	27	167	24	65	155	76	73	10	123	66	89	74	87
ENSG00000164600	7	0	6	9	43	2	45	4	24	2	2	0	2	2	1	106	1	27	5	4	2	19	4	4	1	3	5	9	5	89	11	21	38	831	16	4	6	4	2	244	1693	852	1111	2710	2101	789	1669	1074	2028	912	827	2440	1432	2327	1173	1430	1320	1799	2054	1571	2841	2359	2119	1844	2572	910	2268	1433	2409	2977	1328	1796	1633	2449	1209	1424	1197	1652	1414	1439
ENSG00000164603	1274	882	627	1024	1343	1071	1134	1351	1171	652	1100	814	1204	1218	956	1047	895	1204	1179	1172	1222	1265	756	1075	1573	585	1347	1075	1135	1042	1387	1050	1020	1107	1014	719	819	1356	970	1207	1505	1207	1048	1132	1391	1067	1516	1056	1329	948	1795	1584	1378	1345	1025	1173	1224	1591	1155	1248	1488	1393	1233	1187	1386	978	1479	1112	1127	1322	998	1148	1119	1254	1019	1125	818	1276	1036	1438
ENSG00000164604	1270	666	718	1085	1847	971	1244	657	1321	573	762	833	988	1356	1525	1243	1306	1225	2039	1716	1648	1585	780	1244	1472	768	1561	1094	1755	1294	1978	1831	1209	1179	876	1013	1108	1558	1555	1081	1340	1077	942	1389	1503	864	1612	596	1312	824	1287	1381	1055	1495	1247	1337	1279	1424	1652	1385	1969	1693	1208	1616	1479	932	1587	1348	1345	1680	1293	1476	1244	1416	852	1225	1036	1296	1386	1356
ENSG00000164609	3046	1840	1595	2319	3206	3132	2650	3194	2594	1427	2240	1702	3025	2780	2318	3029	2107	2919	3434	3261	3125	3059	1908	2613	3647	1181	2857	2644	2895	2490	3267	2978	2764	2613	2422	1630	1679	3273	2171	2225	3570	3333	3138	3840	4049	3222	4071	3222	4112	2407	4367	4319	4607	3591	2520	4496	3266	4233	3819	3513	4260	4000	3932	3627	4081	2239	4078	3440	3407	3715	3249	3444	2916	3644	2944	2802	2208	3535	3039	3139
ENSG00000164610	108	103	72	85	139	105	122	104	130	54	79	101	110	109	104	110	76	116	110	130	150	129	94	98	150	46	123	166	115	97	111	90	108	99	107	74	67	125	93	102	165	124	103	139	145	141	209	83	149	114	157	125	112	184	93	142	125	142	98	94	156	124	118	124	134	113	136	154	126	122	108	95	119	135	108	122	86	117	110	119
ENSG00000164611	83	49	75	82	101	58	87	171	82	41	78	36	72	94	33	139	41	66	65	63	162	83	77	175	146	57	167	179	102	109	72	97	171	98	129	47	61	111	41	54	120	126	58	121	87	83	118	43	130	47	116	88	115	71	54	96	70	113	115	124	102	94	86	74	130	77	99	87	83	121	73	83	52	89	64	64	46	76	72	108
ENSG00000164615	1413	1156	860	1406	1942	1466	1346	1885	1679	713	1124	784	1572	1647	1036	1614	987	1305	1507	2053	1453	1410	998	1464	1832	634	1620	1377	1353	1201	1466	1616	1534	1780	1554	767	798	1979	1316	1312	1875	1848	1466	2305	2549	1678	2016	1649	2461	1090	2244	1962	2082	2060	1114	1802	1586	2023	1659	2115	2010	1668	1533	1745	1906	1171	2067	1567	1688	1964	1583	1600	1234	1631	1414	1238	928	2121	1568	1445
ENSG00000164616	312	364	204	286	368	163	463	491	396	237	529	201	528	426	119	312	119	403	300	162	389	485	398	386	604	126	547	410	384	359	273	273	295	430	462	216	248	206	157	323	36	31	40	39	43	26	23	26	30	27	36	17	21	40	15	24	36	51	33	45	50	31	50	35	36	13	32	35	33	23	27	44	12	42	50	25	12	20	25	30
ENSG00000164619	470	263	362	245	558	283	398	219	350	220	310	312	300	245	679	458	369	433	485	612	377	359	181	321	387	207	413	301	461	371	787	852	329	546	264	236	311	388	364	435	1265	884	878	1151	1489	689	1377	847	1334	1138	889	1545	1076	1185	1126	1197	1227	1358	1227	966	1305	1192	1287	1219	1059	1106	1310	1072	1208	1370	1256	1098	1230	1050	792	998	1002	897	801	1019
ENSG00000164620	275	481	266	312	404	308	376	472	309	403	268	383	349	309	515	565	363	338	431	372	467	463	558	884	470	447	443	609	472	376	701	561	958	642	883	470	444	435	449	471	777	809	398	733	800	721	1008	795	888	653	812	767	604	600	618	862	758	619	740	595	808	759	674	754	780	707	836	827	733	965	612	556	816	658	544	736	726	616	707	728
ENSG00000164621	2	3	0	0	0	2	1	0	2	0	0	2	0	0	0	0	0	0	0	0	4	0	2	3	2	1	2	2	0	0	2	2	1	0	4	0	0	0	0	3	3	1	0	0	0	1	3	0	0	2	0	2	0	2	0	0	0	0	1	1	0	0	6	4	2	1	0	0	1	0	1	1	0	0	0	2	1	6	1	2
ENSG00000164626	1	1	4	0	1	4	2	5	1	2	0	2	3	2	1	0	4	0	1	1	0	2	2	1	0	1	2	3	1	1	1	7	0	1	5	2	1	1	1	1	3	1	3	0	2	5	1	1	0	1	4	5	1	3	3	0	4	2	0	0	0	1	1	1	0	5	1	0	1	0	2	2	0	0	2	1	1	1	0	4
ENSG00000164627	548	534	275	441	653	440	856	647	773	556	334	440	550	672	413	442	382	630	547	951	768	779	732	1155	741	335	596	709	510	721	514	468	825	511	532	702	494	451	343	456	204	219	170	228	306	197	652	195	486	242	369	340	214	196	168	218	206	504	243	513	304	466	279	392	284	269	339	252	231	296	173	272	257	244	177	402	319	208	240	243
ENSG00000164631	1688	1776	1308	1315	1818	1663	1627	2071	1933	1089	1727	1318	1690	1797	1428	1737	1257	1721	1749	1745	1964	1843	1541	1701	2202	1103	1991	1679	1626	1490	1781	1718	1662	1742	1591	1206	1115	1712	1271	1630	2012	2056	1701	1915	2123	1775	2478	1853	2460	1401	2672	2382	1985	2151	1393	2075	1644	2336	1936	1790	2176	2068	2207	1869	2013	1526	2235	1786	1748	2087	1738	1952	1653	1823	1522	1574	1329	1828	1764	2015
ENSG00000164638	88	283	146	113	199	81	269	333	135	339	178	308	287	272	249	274	300	193	229	135	334	136	581	1388	387	293	209	641	175	280	153	196	535	563	738	331	215	185	206	306	499	429	284	296	339	280	565	403	309	332	352	273	353	302	321	428	309	360	294	216	432	347	276	428	362	474	379	335	401	383	253	248	381	282	274	263	267	325	272	293
ENSG00000164645	0	0	0	0	0	0	0	0	0	0	0	0	0	0	0	0	0	0	0	0	0	0	0	0	0	0	0	0	0	0	0	0	0	2	2	0	2	0	0	0	0	0	2	0	0	0	0	0	0	0	0	2	0	0	0	0	1	2	0	0	2	0	0	2	0	0	2	0	0	0	0	0	2	0	0	0	2	0	0	2
ENSG00000164647	16	8	4	11	19	5	6	5	39	12	4	5	7	19	6	15	10	4	15	6	15	24	11	21	32	26	12	27	13	17	14	7	9	34	15	9	9	9	16	10	67	70	59	51	121	65	131	11	109	51	71	78	123	88	48	94	52	88	90	83	52	96	82	87	87	54	91	73	63	92	55	74	45	98	68	40	61	47	71	73
ENSG00000164649	549	493	360	258	484	581	453	336	364	299	229	337	461	368	557	518	401	416	352	617	329	541	254	262	372	466	411	279	448	352	504	512	399	272	290	354	481	389	458	329	177	193	134	182	193	166	265	147	193	160	181	248	164	187	115	178	83	157	185	143	226	236	118	228	165	211	242	167	145	189	181	236	211	199	136	110	185	187	198	173
ENSG00000164651	7	0	6	0	2	2	3	8	5	0	3	10	6	2	1	2	0	14	0	0	18	5	6	14	11	0	3	8	1	2	2	2	1	29	9	4	0	18	0	35	21	21	22	40	18	12	38	26	29	26	10	32	27	23	26	23	25	56	19	17	56	36	31	16	29	26	30	30	23	15	4	40	33	25	25	26	41	29	30	55
ENSG00000164654	1478	1180	1184	1134	1492	1371	1233	1416	1337	752	1160	1043	1307	1366	1038	1199	1060	1325	1375	1487	1603	1522	1091	1485	1697	762	1496	1299	1315	1158	1593	1456	1446	1244	1311	915	1005	1282	1149	1198	1474	1304	1396	1431	1449	1409	1703	1188	1679	1117	1745	1717	1488	1532	1014	1493	1239	1538	1358	1453	1737	1505	1629	1400	1451	1146	1561	1417	1384	1667	1211	1510	1240	1447	1290	1273	1035	1352	1406	1623
ENSG00000164659	3804	2374	1634	2690	3542	3314	3394	4647	3327	1814	2249	1930	4192	3490	2677	2931	2427	3222	3230	4127	3249	3749	2214	3167	4476	1140	3483	2957	3089	2758	3973	3351	3772	2602	2896	2162	2100	3006	2403	2210	2694	2034	2039	2467	2679	2309	2803	2378	2824	1816	2551	3201	2849	2133	1575	2616	2012	2613	2294	2595	2946	2655	2380	2339	2573	1764	2768	2041	2083	2727	2181	2470	1967	2378	2141	2001	1619	1997	2225	2399
ENSG00000164663	634	1016	773	495	719	431	743	695	720	650	811	851	921	691	783	581	671	725	630	454	815	583	646	869	780	656	570	738	507	614	621	449	666	790	656	795	632	545	489	757	758	770	753	664	725	631	890	552	773	818	918	734	970	661	893	744	720	809	683	560	604	631	593	709	540	852	593	564	649	731	497	515	881	687	667	572	644	603	729	643
ENSG00000164669	167	247	84	83	172	202	134	117	193	111	124	176	167	204	150	219	151	192	144	85	198	168	172	204	245	211	214	209	125	126	114	137	126	165	139	211	169	110	184	130	218	201	103	182	246	174	202	142	283	160	155	136	152	208	166	281	165	187	190	148	247	239	247	173	187	296	229	242	234	197	127	162	256	235	131	169	199	153	195	174
ENSG00000164674	118	48	93	78	108	130	59	154	88	32	93	81	102	74	62	178	66	79	54	68	108	65	70	70	81	43	97	109	76	114	102	62	70	56	144	111	38	85	28	46	65	27	46	34	34	75	74	40	57	38	63	51	51	37	13	51	29	43	35	48	56	39	40	34	37	21	54	30	28	38	24	42	22	25	45	46	33	30	31	34
ENSG00000164675	402	149	160	318	284	159	231	178	195	138	174	361	198	201	317	334	206	271	298	166	398	281	235	288	252	155	240	258	202	419	420	220	153	260	202	326	159	318	118	239	286	369	348	269	344	293	443	166	305	270	447	274	406	264	349	368	265	322	261	236	297	237	271	310	214	264	242	268	229	224	223	256	255	179	263	285	230	241	266	341
ENSG00000164683	1652	1126	1110	1161	1577	1600	1314	1477	1596	754	1050	1134	1759	1349	1362	1408	1213	1356	1692	2105	1434	1877	1091	1124	1878	891	1582	1170	1862	1426	2209	2031	1447	1250	1507	1120	1083	1937	1693	1358	992	854	863	930	906	1019	1191	1041	1246	608	1088	1102	1094	1011	608	981	753	931	881	872	1270	1028	1227	807	1021	626	1221	846	1092	1034	791	1007	820	962	734	713	533	903	837	1018
ENSG00000164684	4793	4137	2770	3279	4526	3979	5620	4971	4532	3330	3048	3570	5673	4945	4622	3716	3694	4477	4413	4637	5403	4283	4283	5206	5829	2499	4476	4478	4060	3962	4891	4161	4923	4403	4433	3482	3541	4227	3723	4738	5329	4710	3623	4650	5344	3947	5671	4509	4660	3762	5883	5706	6623	4846	4453	4878	4897	6594	5459	4101	4960	4648	4392	4998	4842	4139	5039	3535	4101	4617	4310	4260	4664	4471	4209	4051	3857	4642	4523	4290
ENSG00000164687	697	1045	348	449	565	687	300	694	509	187	637	329	646	325	253	612	312	434	534	314	523	455	302	446	442	371	412	465	381	571	523	454	337	407	458	234	242	473	306	344	322	480	306	363	253	404	252	392	319	160	694	256	312	231	149	269	214	295	262	255	328	275	225	302	222	186	273	232	248	321	255	253	246	265	264	197	167	177	222	238
ENSG00000164690	89	61	46	54	137	88	101	155	72	102	36	87	147	114	96	66	79	91	147	107	111	101	101	400	181	85	123	274	84	118	83	84	123	124	225	66	93	116	89	58	50	97	42	56	99	91	129	64	86	54	113	85	82	62	44	83	50	60	59	58	85	75	68	73	96	97	63	67	55	122	66	78	56	52	66	64	55	61	82	61
ENSG00000164691	28	10	32	55	76	43	23	59	129	4	39	39	38	115	17	4	50	22	62	81	108	92	66	128	87	9	111	103	88	102	123	75	120	73	60	34	32	54	39	47	18	19	25	49	32	36	34	23	109	17	61	50	16	96	10	16	29	28	32	33	65	68	61	41	36	17	80	63	58	64	31	30	36	44	20	31	19	23	61	53
ENSG00000164692	436	657	257	248	663	289	419	596	609	357	230	628	330	267	543	305	371	367	467	723	315	434	514	260	486	556	446	504	427	475	396	388	347	386	531	443	312	369	424	397	237	417	363	453	486	247	512	299	651	201	338	416	306	602	308	523	353	668	517	493	509	401	554	482	393	427	567	318	1257	529	255	437	295	523	976	344	291	329	614	278
ENSG00000164694	51	3	15	55	22	11	10	2	3	3	3	16	10	3	16	29	22	12	36	11	16	10	6	4	2	4	1	4	8	62	93	6	9	7	5	36	1	26	9	10	9	6	3	4	2	1	3	11	3	4	4	3	6	12	3	4	6	6	6	3	7	3	12	6	7	9	1	3	9	2	1	6	7	5	5	2	2	0	9	2
ENSG00000164695	2	4	7	6	10	0	4	7	2	5	2	3	3	2	6	5	0	1	5	9	3	3	16	4	8	12	4	10	5	14	3	0	2	3	2	5	5	7	2	7	4	3	4	10	3	1	5	3	10	7	10	2	2	6	1	5	1	0	11	4	5	15	2	1	3	4	3	6	5	3	0	4	11	4	9	10	4	7	7	3
ENSG00000164707	4	17	10	3	18	2	20	14	13	21	8	7	15	11	2	8	8	7	2	7	23	13	58	22	12	12	4	78	25	12	16	6	13	27	91	9	13	20	18	77	4	56	69	54	30	5	33	13	76	13	20	16	20	169	34	119	11	22	26	33	85	27	101	54	40	12	46	31	541	67	13	58	11	137	32	25	48	34	99	38
ENSG00000164708	71	162	22	55	75	42	80	143	66	70	114	68	77	118	36	87	56	68	79	42	76	40	76	149	111	45	83	219	66	168	55	40	65	110	138	52	25	88	30	103	22	47	28	34	41	79	47	47	51	24	65	46	34	30	27	52	30	17	38	36	16	20	20	38	38	66	40	44	33	40	25	58	22	18	36	14	16	45	38	61
ENSG00000164713	559	390	292	346	584	442	438	652	557	327	288	429	432	549	487	445	401	435	560	564	530	508	423	524	686	346	637	563	518	494	583	519	570	462	567	395	354	480	470	530	345	286	375	333	353	304	446	401	422	240	418	369	297	330	289	328	274	344	308	325	399	387	422	393	341	298	404	315	381	387	278	325	338	300	300	240	301	312	321	342
ENSG00000164715	5476	5327	4918	3464	5751	4583	5890	3922	4970	3810	4957	4270	6136	3951	7320	5776	5792	5072	5456	5116	4448	4778	4070	4945	5875	3957	4591	4559	4337	4173	5074	5365	5306	6508	5110	4181	4971	4399	5954	6564	9289	11178	8175	7039	8417	6655	10439	9465	7221	8738	10253	9412	9952	6905	9551	10223	10028	9178	9795	6161	8396	7225	7484	8116	8131	10708	8199	7549	7502	9083	6016	6765	9331	7795	6368	7508	8470	7462	9659	8821
ENSG00000164729	0	0	0	1	0	0	1	1	0	0	0	0	1	0	0	0	0	3	1	0	1	0	0	0	1	0	0	1	3	1	2	0	0	0	1	1	0	1	0	5	3	0	0	0	1	5	4	0	2	4	0	3	0	3	0	0	1	0	4	0	0	2	1	2	0	2	1	0	0	2	0	0	0	0	1	0	3	0	0	0
ENSG00000164733	1899	618	1319	594	213	1427	1398	1550	1753	819	765	1141	152	1470	1426	1087	803	994	1442	1109	1455	1421	1050	911	1223	785	1110	1643	1645	1423	1820	166	1426	238	1833	454	1138	934	695	1417	2851	985	1705	1147	245	1647	2388	1320	2323	1210	1343	2381	247	1789	1331	1258	1003	1363	1897	1092	1991	1744	1526	1067	1330	1414	1498	1738	1782	2482	1702	152	1417	224	1585	693	1518	1116	917	1865
ENSG00000164736	7	11	30	22	12	17	18	19	38	16	24	13	24	5	12	25	14	14	16	15	32	22	31	32	9	36	18	29	38	37	33	22	20	8	39	54	17	37	67	19	12	18	22	32	12	21	31	25	39	8	28	32	15	18	8	20	14	8	18	22	25	21	25	21	11	30	15	27	30	27	15	5	19	15	21	29	1	13	21	15
ENSG00000164740	0	0	0	0	0	1	0	0	0	0	0	0	0	0	0	0	0	0	0	0	0	0	0	0	4	0	0	0	1	0	0	0	0	0	0	1	0	0	0	0	1	0	1	0	0	0	0	0	0	0	2	0	1	0	0	0	0	0	0	0	0	0	0	1	0	0	0	0	0	0	0	1	0	0	0	0	1	0	0	0
ENSG00000164741	692	773	400	469	763	957	652	1197	688	492	376	608	808	652	1029	550	648	464	506	990	570	598	669	871	771	604	677	713	764	481	806	715	846	705	548	652	570	496	740	600	586	514	488	685	629	539	574	456	651	442	518	731	762	511	526	591	478	516	496	630	810	681	497	626	522	672	772	541	593	795	633	601	895	646	425	497	526	625	612	578
ENSG00000164742	3303	3162	2479	2371	3156	2007	4819	2584	3562	2977	2753	2676	4027	3018	3289	3551	2798	3075	2865	1944	3268	3336	3005	4877	4178	1836	3302	3266	2964	2778	5595	3663	5949	10951	4587	3082	2260	2510	2935	9219	20271	22498	18792	14466	16517	14173	22511	16436	15843	17935	19502	20582	18980	14307	18782	20625	19810	18382	22443	13782	18451	15588	15275	18650	17724	22161	18518	17103	18035	19683	15647	14070	20395	17442	16017	17090	16617	15713	19093	19820
ENSG00000164743	123	45	80	92	128	82	63	63	95	38	49	98	69	62	93	120	108	73	120	118	127	120	52	79	89	103	141	62	139	84	148	139	83	78	82	84	90	149	134	78	75	39	29	64	67	39	62	20	73	30	20	57	30	43	61	40	73	52	56	43	58	44	59	73	41	39	69	36	60	35	36	43	45	48	36	54	63	58	49	54
ENSG00000164744	6	13	5	14	13	10	12	23	12	19	11	17	29	7	23	16	9	16	21	12	14	8	11	9	10	4	14	10	8	4	8	7	10	7	17	11	33	7	18	14	13	10	15	7	4	3	17	37	12	4	9	8	9	4	16	9	3	10	14	9	10	8	8	4	7	3	13	10	3	10	8	6	9	7	20	6	10	7	7	6
ENSG00000164746	166	33	38	131	122	47	40	20	18	21	29	117	35	45	85	136	92	54	70	24	93	78	32	8	15	24	52	43	48	218	178	36	7	16	28	168	18	104	17	13	2	2	2	2	3	0	3	0	0	1	3	0	0	4	2	2	5	3	0	0	3	0	1	3	3	2	0	0	1	0	3	1	2	4	4	0	2	0	4	2
ENSG00000164749	46	47	8	36	47	34	28	60	38	29	21	39	49	37	41	29	52	41	48	47	54	35	54	46	37	26	26	36	25	60	53	46	78	34	30	47	30	43	48	25	11	12	16	34	23	21	23	22	33	23	26	11	37	11	11	11	13	18	14	22	23	19	31	9	9	27	15	12	10	15	17	13	46	7	21	17	30	24	19	16
ENSG00000164751	1079	945	803	795	1086	861	1004	1386	1057	666	891	804	1117	1137	770	947	745	971	1040	1117	1145	1130	952	1066	1251	675	1163	1024	1020	780	1162	1098	987	970	906	722	702	1103	705	843	1065	923	752	895	989	789	1052	832	1083	699	1169	1113	1148	883	646	774	798	1043	854	868	963	1019	975	841	868	732	1054	706	875	1076	860	955	866	887	829	703	763	851	835	855
ENSG00000164754	8095	6189	4434	5449	7322	5583	7183	8230	6949	4387	5811	5323	7210	7122	5996	7350	5820	6862	7302	7116	7495	7180	5883	7961	9322	3729	7611	7202	6294	6491	7313	6504	7354	7794	7072	4704	4903	6458	5313	7253	7163	6404	5340	6512	6621	5420	7790	6198	6831	5280	7272	8552	7333	5951	5161	6761	6489	7288	6877	6386	7111	6094	6813	6659	6624	5112	7319	5796	5972	7106	5725	5929	6283	6289	5831	5713	4685	6427	6331	6955
ENSG00000164756	30	21	48	55	37	6	32	84	44	16	8	32	19	83	8	64	22	52	41	16	94	72	48	37	64	26	189	62	83	69	31	16	37	80	76	17	49	62	5	102	5	0	0	2	0	2	1	1	1	1	0	26	1	0	1	13	5	0	1	0	15	1	1	3	6	12	1	4	5	2	0	2	0	0	0	4	2	0	2	1
ENSG00000164758	154	191	109	90	154	190	157	285	168	85	122	118	215	181	158	157	93	177	154	230	197	131	126	144	157	110	209	198	206	167	174	207	174	248	155	121	97	192	110	179	138	162	146	192	151	147	206	223	208	124	175	160	173	124	112	164	131	174	147	160	197	155	188	127	168	125	202	159	138	192	131	152	130	153	123	120	83	131	132	140
ENSG00000164761	63	70	33	20	27	30	13	23	39	2	21	20	31	8	7	24	13	21	9	8	36	7	23	24	5	38	16	27	14	38	14	5	16	19	54	11	0	18	3	50	19	92	60	30	23	80	40	39	70	26	81	17	69	40	8	15	34	23	20	23	15	35	63	10	17	63	52	11	76	22	11	39	25	12	59	13	20	9	39	37
ENSG00000164764	27	28	12	11	17	2	12	50	28	9	8	10	19	23	4	14	16	17	14	20	43	13	58	27	36	22	27	92	10	38	25	7	15	17	12	15	6	13	4	24	6	4	33	12	12	6	10	4	29	8	3	3	12	22	2	30	10	29	19	17	14	8	8	13	24	6	19	14	16	27	6	29	10	26	61	15	7	20	21	15
ENSG00000164776	311	323	130	213	298	203	237	311	215	230	133	306	238	241	213	287	242	245	287	286	407	159	365	390	301	350	250	359	264	349	290	250	289	269	309	291	189	235	200	236	118	169	77	163	207	186	227	185	168	131	275	179	190	162	91	132	135	180	157	126	229	146	269	135	120	226	207	102	222	175	82	194	284	133	137	120	141	140	168	143
ENSG00000164778	0	1	0	0	0	0	0	0	1	1	0	0	3	3	0	0	0	0	0	0	0	0	1	5	1	0	0	0	1	0	0	0	0	1	2	0	0	0	0	1	0	0	1	0	1	0	0	0	0	0	0	0	0	0	0	0	1	0	0	0	0	0	0	0	0	0	0	0	0	0	0	0	1	0	0	0	2	2	1	0
ENSG00000164794	654	242	322	444	693	413	774	172	550	149	298	287	418	370	615	601	544	439	728	934	421	596	256	219	446	183	453	249	720	441	1175	1038	498	2546	412	351	537	662	763	1000	4911	4659	3330	4505	3586	2850	5166	3363	3768	3497	4238	5540	4393	3856	3946	4279	4188	4551	4488	3123	4830	4052	4053	4906	4352	3374	4656	3898	3910	4624	4413	3507	3810	5236	4025	4200	3031	3826	3899	4520
ENSG00000164796	10325	8160	7177	8024	11332	5719	8627	7037	8759	6006	7292	8676	9720	9260	7082	11214	7851	10721	10170	6691	12734	9835	6435	8118	12298	5923	11300	8640	9600	8308	8867	7920	6244	8783	7836	7540	7716	10007	6448	7937	7010	6074	6364	6831	6562	5248	7954	5350	6903	5663	6960	6803	7312	6510	5487	8377	6008	8137	6502	5678	7555	6614	6418	6141	6421	5757	6467	6116	6260	6658	5321	6248	5921	6544	5493	5090	4999	5727	5822	6065
ENSG00000164808	1397	1560	1356	1140	1631	1262	1609	1495	1606	1225	1046	1423	1827	1628	1576	1727	1328	1445	1340	1398	1900	1524	1343	1852	2237	1211	1681	1751	1284	1303	1557	1441	1699	1815	1613	1294	1283	1409	1258	1857	2167	1805	1797	2141	1983	1781	2462	1827	2237	1579	2149	2054	2374	1891	1809	2486	1857	2276	1719	1758	2492	2096	1999	2149	2186	1879	2350	1818	1768	2142	1599	1849	2169	2145	1900	1740	1761	1881	1907	2074
ENSG00000164815	1262	831	857	1057	1498	1221	1128	1017	1214	708	886	712	1265	1201	973	1207	933	1271	1321	1484	1238	1226	673	1097	1544	524	1347	1183	1396	1024	1518	1486	930	1092	1064	661	834	1417	1029	928	1262	1032	926	1145	1124	931	1458	727	1183	789	1380	1265	1261	1114	790	1242	983	1411	982	1166	1251	1016	1093	1119	1227	747	1159	1021	1015	1227	1035	996	783	1057	1025	893	630	1014	897	1041
ENSG00000164816	0	0	0	0	0	0	0	0	0	0	0	0	0	0	0	0	0	0	0	0	0	0	0	0	0	0	0	0	0	0	0	0	0	0	0	0	0	0	0	0	0	0	0	0	0	0	1	0	0	0	0	0	0	0	0	0	0	0	0	0	0	0	0	0	0	0	0	0	0	0	0	0	0	0	0	0	0	0	0	0
ENSG00000164818	187	368	335	181	270	130	158	217	221	179	151	374	220	183	339	294	252	234	223	228	244	252	351	347	322	387	274	287	248	328	251	254	319	269	353	424	268	212	297	333	216	246	289	208	188	218	278	379	248	351	262	219	224	185	241	232	237	213	211	176	180	230	192	277	195	388	182	244	258	200	150	201	361	173	171	187	226	169	265	243
ENSG00000164821	0	0	0	0	0	0	0	0	0	0	0	0	0	0	0	0	0	0	0	0	0	0	0	0	0	0	0	0	0	0	0	0	0	0	0	0	0	0	0	0	0	0	0	0	0	0	0	0	0	0	0	0	0	0	0	0	0	0	0	0	0	0	0	0	0	0	0	0	0	0	0	0	0	0	0	0	0	0	0	0
ENSG00000164822	0	0	0	0	0	0	0	0	0	0	0	0	0	0	0	0	0	0	0	0	0	0	0	0	0	0	0	0	0	0	0	0	0	0	0	0	0	0	0	0	0	0	0	0	0	0	0	0	0	0	0	0	0	0	0	0	0	0	0	0	0	0	0	0	0	0	0	0	0	0	0	0	0	0	0	0	0	0	0	0
ENSG00000164823	1448	1301	893	854	1239	1338	1298	2137	1182	560	1056	718	1408	1104	706	1094	652	1112	1216	1438	1255	1189	1097	1083	1251	579	1234	1287	929	1356	1447	1082	1240	1334	1450	625	541	1114	864	1156	1536	1495	1231	1357	1603	1459	1909	1562	1775	828	1943	1689	1904	1491	882	1421	1125	1809	1469	1282	1724	1662	1678	1380	1561	886	1925	1412	1465	1641	1304	1690	1249	1619	1320	1137	969	1262	1496	1369
ENSG00000164825	0	0	0	0	0	0	0	0	0	0	0	0	0	0	0	0	0	0	1	0	0	0	0	0	0	0	0	0	0	0	0	0	0	0	0	0	0	0	0	0	0	0	0	0	0	0	0	0	1	0	0	0	0	0	0	0	0	0	0	0	0	0	0	0	0	2	0	0	0	0	0	0	0	0	0	0	0	0	0	0
ENSG00000164828	3841	3778	3825	3232	4546	3450	3766	3185	3814	2831	3257	3795	4172	3691	4121	4458	3763	3960	4134	4071	4705	4245	3241	3510	4811	2869	4385	3731	3984	3981	4805	4008	3174	3611	3840	3772	3338	4262	3193	3616	3399	3328	3840	3779	3831	3247	4191	3442	3889	3294	4277	4024	4117	3435	3219	4045	3436	4345	3515	3109	4338	3549	3630	3575	3946	3719	4046	3492	3755	4224	3040	3508	3696	3500	3234	2874	3115	3398	3603	3566
ENSG00000164830	3229	2002	1702	1822	3182	2557	3447	3738	3071	1675	2094	1866	3235	3233	1923	3504	1849	2776	2694	3174	3754	2815	2542	5294	4274	1269	3170	4184	2421	2648	3045	2719	4796	7478	4193	1554	1332	2666	1880	4850	19100	16791	11419	17932	16726	13487	19694	13437	17058	11112	18398	21209	19452	15165	13240	18255	15575	18199	19183	15217	21073	17914	16638	17751	17783	11704	19387	15650	15211	19043	15264	14703	12016	17555	13569	14761	10450	15792	14595	17519
ENSG00000164841	433	157	210	274	395	284	398	364	357	195	263	192	332	343	259	323	171	350	348	345	388	304	269	391	473	78	425	309	293	367	363	311	338	589	268	183	122	316	199	578	1114	720	670	861	783	553	901	510	966	556	820	1055	854	810	694	720	713	910	884	783	885	845	800	803	792	529	961	588	860	784	1018	751	769	842	619	751	576	874	746	772
ENSG00000164845	17	3	14	16	20	2	5	12	9	18	8	16	13	11	6	15	11	8	9	6	24	12	13	13	7	8	15	26	23	31	15	10	24	3	23	27	25	6	3	8	7	3	10	3	4	1	0	7	27	3	3	6	11	8	4	6	4	6	9	2	12	1	1	1	3	8	4	6	8	12	5	6	6	2	20	7	3	2	12	8
ENSG00000164849	79	194	98	33	107	329	126	231	91	82	126	92	190	49	100	154	80	163	61	116	75	126	161	179	104	175	119	122	76	44	115	82	116	102	83	147	62	89	107	123	95	356	91	68	51	488	240	410	147	120	344	97	360	60	71	119	79	191	76	102	87	112	87	106	73	166	108	80	109	82	91	73	104	53	69	73	65	86	91	115
ENSG00000164850	65	203	55	45	82	118	86	12	51	90	227	108	164	87	181	131	157	157	128	274	89	71	105	127	80	253	115	100	127	92	123	116	139	104	87	128	97	75	152	69	33	170	83	117	134	104	188	24	81	132	246	134	157	109	125	151	140	170	110	134	115	88	115	121	112	147	119	80	108	155	68	58	115	97	66	47	84	63	68	78
ENSG00000164853	0	0	0	0	0	0	0	0	0	0	0	0	0	0	0	0	0	0	0	0	1	0	0	5	1	0	0	0	0	0	0	0	0	0	1	0	0	0	0	0	0	0	0	0	0	0	0	0	0	0	0	0	0	0	0	0	0	0	0	0	0	0	0	0	0	0	0	0	0	0	0	0	0	0	0	0	0	0	0	0
ENSG00000164855	0	6	0	0	2	6	2	8	2	1	1	2	0	0	6	2	2	0	6	3	0	4	3	7	4	0	2	0	2	3	2	0	2	8	1	0	2	0	1	0	2	3	3	9	5	3	6	13	8	4	2	2	14	7	1	7	0	10	4	2	0	7	0	0	3	3	3	6	4	4	5	6	10	3	10	0	0	4	1	3
ENSG00000164867	227	373	121	76	82	128	74	460	148	81	52	98	111	44	230	233	97	134	74	144	60	99	91	96	117	177	97	108	88	128	115	111	170	70	150	148	114	117	130	115	202	280	123	107	86	151	103	496	232	41	63	107	67	80	62	119	84	130	63	92	86	75	86	82	80	65	144	97	97	107	33	65	96	81	62	61	66	58	90	78
ENSG00000164871	0	0	0	0	0	0	0	0	0	0	0	0	0	0	0	0	0	0	0	0	0	0	0	0	0	0	0	0	0	0	0	0	0	0	0	0	0	0	0	0	0	0	0	0	0	0	0	0	0	0	0	0	0	0	0	0	0	0	0	0	0	0	0	0	0	0	0	0	0	0	0	0	0	0	0	0	0	0	0	0
ENSG00000164877	149	719	524	218	317	372	282	326	341	588	295	367	378	299	607	473	359	259	273	402	300	394	636	749	502	728	383	624	293	424	386	329	450	757	892	532	323	276	356	653	475	754	644	479	617	824	730	677	730	590	774	426	592	528	664	749	428	450	457	495	624	395	420	629	678	991	555	704	587	667	340	363	687	422	506	341	433	321	364	450
ENSG00000164879	97	48	22	31	34	58	49	32	31	25	23	25	35	32	27	57	37	18	37	21	98	72	21	32	36	21	38	41	32	87	83	25	40	40	43	26	17	55	16	22	78	84	55	42	72	78	68	25	69	65	76	43	76	26	45	96	32	63	74	71	74	62	58	61	70	70	52	33	82	55	61	53	58	31	55	52	52	31	74	55
ENSG00000164880	544	1945	1719	642	1069	665	1256	772	1006	1873	705	1573	739	736	2305	1214	1746	989	911	1128	973	1028	1795	2481	1885	2297	1122	1863	1001	1532	1109	1161	2179	2624	2380	2405	1743	943	1579	2108	1460	2298	2273	1633	1574	1336	2412	2106	1712	2368	1618	1602	1088	1019	2330	1675	2100	1285	1699	1186	1395	1087	1257	1761	1826	3162	1723	1864	2057	2001	892	866	3033	1111	1294	1174	2127	1137	1851	1546
ENSG00000164885	973	454	438	712	1025	973	751	659	819	353	638	485	923	827	706	1093	686	787	1021	937	810	991	449	682	1144	264	953	748	928	811	1235	1048	798	921	795	344	548	985	717	694	1203	901	556	1019	1081	902	1357	835	1180	534	1112	1007	1069	1023	643	1021	785	1004	1041	859	1118	1106	1115	1054	1065	553	1249	1047	981	1226	1017	933	707	1101	777	802	457	970	804	1049
ENSG00000164889	328	483	277	225	401	323	430	614	422	495	270	455	414	519	465	437	354	403	360	712	535	503	646	856	782	403	579	789	436	565	511	488	1040	670	691	589	345	447	455	621	236	266	217	245	260	314	378	239	386	234	328	303	220	257	162	230	192	251	236	293	292	285	284	345	336	291	451	242	294	386	222	293	354	239	228	254	216	185	220	290
ENSG00000164893	0	1	0	1	1	0	0	0	0	0	0	0	0	1	0	0	0	0	0	0	0	0	1	0	1	0	0	0	0	0	0	0	0	0	0	0	0	0	0	0	0	0	0	0	0	0	0	0	0	0	0	0	0	0	0	0	1	0	0	0	0	0	0	0	0	0	0	0	0	0	0	0	0	0	0	0	0	0	0	0
ENSG00000164896	530	579	509	431	822	609	543	464	584	487	448	608	623	611	870	690	627	607	684	832	686	763	662	730	889	640	889	736	755	644	859	886	795	946	833	734	660	761	717	794	802	809	703	816	920	846	1114	716	949	652	874	719	670	669	619	836	662	723	705	659	802	806	715	917	817	776	857	820	728	825	547	600	871	680	628	534	640	534	676	660
ENSG00000164897	45	137	97	49	90	82	87	79	65	122	88	83	96	88	131	130	125	103	81	153	106	106	125	171	137	163	153	150	109	128	153	139	191	209	202	139	125	126	115	160	148	178	110	131	184	140	230	124	180	120	178	126	92	101	123	191	114	107	126	97	145	116	112	145	143	145	172	135	164	140	90	120	151	85	85	43	113	76	77	139
ENSG00000164898	73	37	34	46	89	77	60	61	62	44	42	41	52	75	44	52	34	63	55	69	74	52	51	58	72	43	67	59	71	54	90	67	67	55	61	43	33	70	42	62	38	46	35	38	63	40	56	45	58	38	53	43	48	45	18	31	60	59	34	45	61	53	60	43	55	29	53	46	38	64	36	53	53	45	37	45	31	42	29	45
ENSG00000164900	0	4	0	0	0	0	9	21	4	14	3	2	6	10	1	2	0	3	0	2	32	2	12	57	13	0	8	43	3	2	1	1	35	8	43	2	2	2	0	2	0	0	1	0	0	0	0	0	0	0	0	0	1	0	0	0	0	0	1	0	0	0	0	0	0	0	1	0	0	0	0	0	0	0	0	0	0	0	0	0
ENSG00000164902	1942	1517	1265	1367	2012	1475	1866	2127	1942	1024	1262	1319	1706	1913	1517	1790	1511	1639	1868	2103	2174	2047	1416	1964	2292	931	2186	1914	1861	1515	2193	1778	1900	2110	1757	1234	1182	1803	1414	1720	2469	2038	1946	2215	2384	1696	2612	1973	2482	1686	2244	2817	2363	2143	1422	2366	1970	2411	2158	1876	2711	2434	2262	2413	2402	1621	2727	2117	1979	2566	2096	2164	1969	2322	1970	1890	1518	2061	1936	2185
ENSG00000164904	3758	3629	3341	2399	3233	2864	3601	3384	3803	2938	2399	3549	3888	3587	3139	2590	3132	3195	2963	4244	3922	3954	3086	3335	4283	3595	3192	3404	3281	3173	3650	3345	3791	3505	3882	3479	2106	3318	2943	2985	2314	1677	2727	2228	2274	1792	2670	1685	2433	1997	2081	2449	2751	2103	1715	1620	2072	2633	2047	2575	2611	2445	2283	2035	2003	2770	2220	1746	2222	2394	1459	1985	2911	1836	2382	1641	1632	2189	2400	2134
ENSG00000164916	1650	3408	2834	1145	1955	1468	2456	1617	1743	2603	1825	2573	1992	1696	3612	2361	2644	1790	1938	1701	1822	1959	2653	3647	2604	2963	1623	2448	1571	1881	1694	1802	3286	2972	3120	2796	2730	1492	2515	3245	2167	3613	3629	1842	2192	2136	3065	3300	2127	3664	2703	2657	2425	2024	3609	2851	3096	2386	3134	1827	2442	2009	1883	2640	2338	4859	2420	2130	2734	2860	1414	1785	4722	2003	2023	1997	3677	2108	3226	2547
ENSG00000164919	4474	2051	1997	3027	4581	3865	3189	3900	3612	1473	2612	1745	4108	3282	2662	4043	2517	3551	3898	4070	3745	3684	1983	3238	4435	1253	4034	3368	4069	3053	4714	4138	3315	3935	3438	1734	1895	4292	2622	2602	4333	3079	2620	3934	3925	3449	4373	3285	4237	1939	4824	4226	4483	3499	2115	4114	3017	4404	3517	3562	4398	3954	3770	3990	3869	2104	4302	3478	3504	4284	4026	3725	2292	4163	3270	2973	1921	3670	2594	3116
ENSG00000164920	0	0	0	0	0	0	4	0	0	0	1	1	0	0	0	0	1	0	0	5	0	0	2	4	1	2	1	1	1	2	0	0	1	0	0	0	4	1	0	0	4	0	0	0	0	0	0	0	0	0	0	1	0	0	0	1	0	0	0	0	0	0	0	0	0	0	0	0	0	0	0	0	0	0	0	0	0	0	0	0
ENSG00000164924	35821	19086	17956	25590	34041	25972	26972	28717	30769	12810	23927	17166	30649	26978	25595	33642	25461	30023	33624	27744	32057	31738	17219	24212	35530	10043	32592	23213	28965	26102	32355	27910	27692	32058	27635	16452	21140	28428	23702	26278	38570	29360	24173	31800	30276	23317	32731	28360	31361	20210	33639	36863	33641	31479	25463	32115	28285	35668	32528	26909	37335	30745	29687	31236	31183	18167	33918	27133	30159	32934	28544	27142	26125	32383	27553	24019	19519	28517	25760	26456
ENSG00000164929	5329	7665	4173	3276	5060	6642	5937	8112	4938	4083	4562	3854	6343	4707	4420	4666	4187	4815	4459	7287	5853	4354	6807	8652	6085	4394	6332	5880	4646	3927	5981	5727	8742	6566	6908	3882	3211	4579	4031	5835	11096	9865	8365	10187	9487	9819	11381	8288	11317	6626	12208	11351	11490	8364	6408	8943	9049	11026	8845	9379	11418	10068	10605	9668	8997	7168	11996	7310	8170	9599	8712	8824	9376	8688	8528	7528	6827	7397	7923	9234
ENSG00000164930	385	408	323	319	389	280	391	703	271	216	273	315	374	198	310	246	200	336	368	320	461	322	409	421	238	319	306	335	327	400	271	213	333	325	328	198	257	285	220	259	362	285	359	488	450	306	524	631	462	331	489	400	374	269	306	312	265	465	420	338	400	327	397	346	310	306	440	262	351	423	277	306	436	411	306	239	312	358	467	262
ENSG00000164932	29	44	10	20	19	30	24	51	18	3	22	26	32	23	20	25	18	30	25	28	29	29	18	27	31	9	12	40	27	30	23	20	34	24	40	17	25	30	10	16	46	44	29	75	47	43	52	28	53	21	56	45	52	49	22	37	41	39	31	42	48	42	52	45	44	21	47	46	66	60	36	45	62	34	56	40	19	18	57	23
ENSG00000164933	73	68	48	43	66	38	70	99	62	49	69	38	64	62	61	39	68	36	48	92	70	86	76	74	124	23	67	80	72	56	59	76	89	100	71	56	56	61	59	92	78	67	78	104	100	110	117	104	123	50	137	98	91	72	64	82	70	93	84	88	123	87	67	86	82	62	80	91	68	79	51	72	94	64	42	47	56	58	54	75
ENSG00000164934	1026	785	636	702	1044	789	954	1040	839	424	568	711	786	977	643	1028	710	845	987	884	1028	1079	669	885	1286	488	1085	856	887	841	1071	1042	909	762	794	500	607	965	709	823	750	534	475	755	745	622	870	620	908	415	742	888	681	709	483	642	637	689	707	633	899	820	690	636	732	457	896	712	722	913	665	784	694	699	672	453	543	672	612	730
ENSG00000164935	3	2	1	2	2	3	6	0	2	2	2	0	2	0	2	7	3	2	3	14	2	2	2	0	1	0	1	0	3	1	12	1	5	63	0	1	0	3	2	10	5	9	18	28	14	10	12	13	25	24	6	27	19	7	9	8	13	11	16	20	44	26	24	13	20	19	26	11	19	32	4	14	53	19	1	28	33	8	14	14
ENSG00000164938	596	509	525	533	721	386	594	1220	794	461	420	720	697	831	636	505	517	596	560	730	785	724	819	891	818	464	717	738	603	709	846	551	943	705	585	593	495	728	609	665	297	335	416	421	422	309	417	504	544	375	384	548	414	407	323	296	408	515	408	379	457	468	532	413	422	385	474	310	481	433	307	428	535	410	440	368	376	455	395	347
ENSG00000164941	2008	1619	1586	1314	2032	1745	1827	1667	1686	1198	1337	1547	1778	1717	1829	1884	1614	1632	1812	1859	1968	1919	1522	1931	2327	1290	1887	1861	1667	1620	1971	1937	1750	1599	1642	1337	1333	1961	1518	1830	1574	1445	1494	1522	1724	1297	2072	1343	1748	1468	1846	1815	1818	1563	1402	1856	1384	1734	1452	1564	1955	1848	1668	1641	1863	1423	1725	1546	1367	1848	1255	1575	1536	1565	1293	1318	1313	1473	1530	1822
ENSG00000164944	3170	2324	2138	2093	3055	2377	2660	3039	2758	1720	1991	2090	2795	2602	2491	2755	2306	2625	2906	2818	2898	2932	2264	2772	3689	1823	2788	2508	2597	2219	2885	2835	2869	2830	2754	2084	1884	2599	2119	2551	2592	2332	2549	2321	2640	2131	2797	2400	2755	1946	2685	2835	2958	2307	2001	2567	2259	2858	2501	2278	2570	2379	2517	2567	2473	2087	2626	2141	2180	2358	1951	2321	2465	2339	2224	2160	1798	2237	2304	2431
ENSG00000164946	416	240	259	290	335	164	317	261	268	194	147	385	219	244	289	214	248	171	186	147	507	312	388	234	235	247	323	318	258	300	410	194	235	437	327	312	309	237	135	320	463	410	434	454	444	290	567	385	537	383	342	462	369	426	352	445	426	463	405	233	659	478	504	392	420	375	522	330	600	584	336	370	279	533	475	418	475	369	403	321
ENSG00000164949	772	239	293	255	257	259	358	607	472	207	99	462	480	328	296	443	214	351	172	211	400	282	321	270	388	346	354	445	241	475	320	237	406	466	329	255	179	356	177	264	216	169	233	152	121	194	298	193	252	80	170	160	369	141	197	146	104	176	75	100	154	163	129	135	184	189	139	80	118	173	80	184	228	206	110	80	109	180	135	204
ENSG00000164951	10037	3609	3583	7073	9380	7156	5901	4341	6417	1963	3388	3739	6352	5047	8166	7438	6536	6741	10457	11064	5889	8778	3375	2882	7148	2494	7885	3951	9622	6177	14481	14315	6940	6486	4388	3533	5472	8533	8233	5477	13531	12976	12309	14793	14080	11349	17246	11910	15861	10720	15045	18456	14278	14113	9095	15464	12830	14396	11863	14010	17522	15919	15541	13595	16087	10404	16722	14097	13256	14854	12446	14511	12106	14709	12967	12643	9381	12813	11814	15586
ENSG00000164953	2091	1171	1282	1686	1886	1209	1099	946	1290	762	1037	1638	1169	1084	1409	1908	1391	1344	1829	1270	2055	1658	1100	1093	1613	851	1385	1268	1594	1870	2332	1491	972	1115	1088	1615	1092	1700	1182	1054	974	968	982	1001	1071	784	1069	835	1169	847	1228	1191	1143	971	889	1264	975	1101	935	921	1186	1181	1159	1019	1070	966	1038	1014	986	1116	782	977	1066	1075	989	826	859	1000	857	1115
ENSG00000164961	2117	1596	1323	1474	2083	1497	2010	2438	2138	1274	1267	1373	1725	2346	1456	1881	1559	1708	1895	2273	2275	2144	1910	2330	2880	966	2245	2186	2139	1884	2163	2049	2916	2366	1797	1493	1399	1996	1563	1963	1753	1390	1502	1798	1958	1345	2036	1559	2098	1209	1787	2213	1686	1792	1357	1623	1634	1801	1793	1565	1741	1861	1832	1771	1814	1354	2103	1560	1688	2025	1625	1768	1734	1777	1477	1533	1185	1735	1763	1687
ENSG00000164967	218	141	143	180	248	241	152	136	220	161	107	162	188	171	194	203	171	204	205	270	216	262	149	205	249	140	286	251	234	218	260	313	231	209	235	171	160	264	206	186	215	159	137	205	209	192	216	125	277	154	215	223	167	203	130	167	155	191	197	167	214	232	246	217	179	181	221	215	152	247	215	203	167	187	178	143	94	200	138	175
ENSG00000164970	1895	1997	1413	1202	1796	1670	1985	2346	1751	1423	1684	1451	2300	1599	1877	1995	1553	1631	1719	1748	1839	1715	1899	2998	2390	1289	1677	2199	1571	1541	2233	1862	3311	3002	2669	1623	1389	1562	1702	2161	2982	2897	2281	2414	2346	2216	2671	2954	2700	2042	2888	2732	2707	2143	2336	2688	2449	2612	2521	2242	2626	2300	2490	2511	2552	2394	2633	2146	2354	2855	2235	2053	2560	2596	2340	2060	2009	2222	2574	2356
ENSG00000164972	283	110	144	306	328	194	153	113	168	113	100	212	123	122	187	342	207	187	321	192	293	279	141	138	228	149	228	178	313	368	447	297	132	205	200	307	144	341	174	110	142	104	103	131	136	78	127	111	147	82	116	106	88	110	86	138	116	112	113	95	126	123	123	134	124	95	166	133	169	105	86	137	88	121	81	68	95	106	114	118
ENSG00000164975	3597	3077	2250	2198	3482	3073	2935	2437	2863	1928	2633	2310	3146	2768	3105	2825	2607	2789	2998	3292	3301	3262	2161	2970	3675	1946	3022	3104	2827	2466	3354	3118	2871	3152	3096	2122	1769	2881	2459	3506	4007	3721	3298	2980	3471	2982	3857	2228	3596	2796	4482	4347	3727	3223	2861	3467	3269	3693	3237	3134	3856	3533	2910	2971	3127	3170	3725	2862	2858	3200	2999	3202	2922	3248	2929	2833	1963	3097	3194	3910
ENSG00000164976	1917	1926	2431	1259	1814	1068	1743	1224	1524	2131	992	2508	1514	1531	2021	3041	1925	1636	1681	1416	2156	2133	1754	3161	3193	4059	2193	2309	1820	1787	2904	2123	2127	2497	2945	3120	2821	1790	1790	2754	1191	891	1270	1584	1165	878	1618	1040	1459	1619	850	1387	973	1144	970	1107	1323	1135	1367	959	1730	1337	1025	1682	1312	1825	1840	981	1553	1479	1277	1182	1828	1211	1069	1135	1542	1119	1151	1606
ENSG00000164978	415	239	242	354	507	526	458	417	430	226	290	282	424	484	338	455	231	435	342	502	575	401	296	343	507	200	513	442	490	436	513	444	367	402	414	249	210	497	282	260	376	277	246	370	398	401	507	323	396	212	445	387	388	426	192	330	283	374	322	394	550	394	351	361	315	236	397	391	363	494	354	395	254	329	402	288	184	346	257	309
ENSG00000164983	1291	1379	837	887	1359	1149	1681	2016	1331	1087	1187	1008	1815	1489	1047	1077	932	1214	1321	1366	2028	1144	1597	2708	1919	622	1409	1823	1009	1136	1293	1136	2083	2506	1913	781	770	1009	1022	1663	3930	3307	2666	3255	3546	2633	4125	2562	3145	2548	3999	3887	3713	3491	2849	3497	3162	4034	3501	2879	4424	3369	3507	3226	3628	2088	3918	3414	3290	3399	3178	3477	2488	3706	3269	2871	1968	3091	2648	3755
ENSG00000164985	8430	5209	4689	5949	8555	7169	6636	7978	7570	3291	5704	4947	7878	7395	5315	7906	5379	7481	7726	7610	8704	7931	5139	6210	9511	3302	8097	6795	7235	6450	6021	7172	6175	6997	6051	4083	4361	8052	4809	5981	7777	5985	6315	7741	6983	6413	8007	6311	7761	4504	8161	7439	8336	7022	4930	7749	5848	8771	6472	6663	8110	7310	7593	6936	7429	4511	7697	6125	6314	7223	4987	6759	5486	6960	6127	5136	3972	6658	5768	6384
ENSG00000164989	1646	1479	1301	1360	1863	1171	1784	1144	1432	1147	991	1657	1353	1486	1596	1951	1603	1449	2264	1477	1473	1395	1337	1152	2017	1280	1396	1413	1576	1622	1962	1664	1436	1351	1585	1201	1965	1852	1240	1283	1482	1347	1241	1396	1423	1103	1683	1153	1499	1335	1594	1630	1413	1569	1190	1839	1316	1561	1633	1318	1257	1291	1601	1256	1361	1449	1251	1195	1311	1614	1219	1233	1581	1160	1526	956	1316	1489	1238	1138
ENSG00000165006	1529	1280	1117	1021	1431	1366	1359	1924	1282	926	1217	1014	1602	1350	1300	1390	1067	1348	1340	1499	1408	1413	1127	1679	1770	792	1517	1476	1302	1246	1662	1481	1508	1567	1674	948	949	1470	1135	1371	1742	1619	1368	1481	1568	1441	1912	1640	1640	1149	2072	1768	1850	1400	1339	1695	1387	1690	1435	1442	1769	1658	1587	1514	1567	1358	1763	1370	1502	1628	1412	1360	1324	1529	1250	1184	1207	1404	1360	1696
ENSG00000165023	3404	2227	1783	2583	4294	2818	4640	4648	3970	1985	3437	1915	4184	3961	2143	4055	2178	5097	3123	3321	4927	4643	2798	4705	5537	1060	4763	4371	3959	3687	4824	4300	5590	8021	4396	1877	1759	3966	2398	5457	21723	18926	11606	17832	21252	16322	18156	15663	20172	12501	23603	22215	23029	17475	14967	19312	14310	19954	19087	16280	22365	20665	14703	20391	19063	13774	23801	15726	16100	21970	26006	16495	15880	20493	15671	15398	10968	17015	13485	14325
ENSG00000165025	275	101	271	222	267	336	208	418	374	61	233	182	275	392	228	241	166	290	221	407	373	334	313	476	382	80	493	396	347	305	491	240	186	222	326	185	140	265	259	338	135	51	113	81	143	160	123	132	229	25	324	219	132	186	95	59	61	154	75	141	247	178	146	132	190	69	242	145	193	202	189	118	47	176	91	82	58	173	115	126
ENSG00000165028	528	488	505	358	558	362	539	369	496	349	481	371	571	407	871	473	463	552	528	448	443	484	288	429	456	350	343	441	475	383	353	443	450	412	513	339	501	347	509	518	390	483	455	358	366	370	468	379	397	436	551	502	572	411	599	433	404	443	502	429	434	403	384	353	397	468	356	332	431	416	266	371	471	319	393	368	342	307	442	422
ENSG00000165029	5865	15002	8471	4550	5375	6693	5777	11176	7463	5381	4751	8230	7966	7452	4563	7416	5567	6128	4969	6373	7412	6465	7001	7286	7405	6785	6564	5795	6394	5125	7500	6840	5451	5013	6607	6001	4763	6656	5899	5287	1011	1717	1533	1516	1202	1648	1993	2385	1818	1159	1543	1785	1741	1323	724	1205	1332	1650	1099	1247	1701	1638	1689	1497	1291	1292	1463	885	1724	1402	1149	1411	1930	1259	1038	1097	1220	1480	1283	1408
ENSG00000165030	836	1420	352	204	349	1126	574	1832	363	205	662	239	1087	252	453	754	232	450	312	316	352	351	179	226	381	303	321	296	308	237	270	345	430	256	428	156	230	315	290	375	582	848	417	355	403	898	613	1035	454	289	963	406	864	304	285	628	290	437	351	336	577	388	355	314	292	386	453	362	334	352	224	495	458	306	288	201	359	332	322	471
ENSG00000165046	226	207	185	147	217	177	162	172	180	134	169	175	225	192	163	245	215	203	194	155	211	172	155	170	259	138	247	263	181	143	159	209	190	181	193	161	149	191	130	194	203	193	150	223	208	181	185	156	259	155	306	176	242	178	149	223	148	243	188	181	228	196	169	134	148	168	209	153	199	218	131	169	186	162	151	105	160	156	154	161
ENSG00000165055	719	1507	514	713	767	751	686	1134	698	519	1064	642	824	771	578	929	626	607	677	773	940	847	714	1017	801	695	812	775	811	743	886	626	819	762	992	545	505	790	590	826	846	1141	637	978	811	844	905	1076	836	616	1420	938	842	892	578	991	748	909	781	728	980	958	947	896	737	720	934	890	834	995	791	732	781	848	852	681	638	957	894	883
ENSG00000165059	0	0	0	0	0	0	0	0	0	0	0	0	0	0	0	0	0	0	0	0	0	0	1	0	0	0	0	0	0	0	0	0	0	0	1	0	0	0	0	0	0	0	0	0	0	0	0	0	0	0	0	0	0	0	0	0	0	0	0	0	0	0	0	1	0	0	0	1	0	0	0	0	0	0	0	0	0	0	0	0
ENSG00000165060	259	363	217	213	290	221	287	344	351	175	175	284	322	339	267	251	272	270	300	272	440	326	349	435	415	195	331	371	284	264	329	267	445	388	403	206	244	260	252	362	277	264	264	299	299	197	317	242	307	275	207	315	270	287	242	306	285	360	321	208	377	254	325	274	325	307	308	313	277	378	194	254	321	292	249	283	211	259	322	316
ENSG00000165061	1322	678	620	613	1305	1312	953	688	769	381	599	596	1134	676	1309	1020	1076	1086	1243	1316	979	996	720	855	956	470	817	668	1055	853	1680	1376	1621	831	922	588	740	1073	1081	762	2241	2029	1352	1650	1775	1394	2297	1552	1704	1343	2205	2149	2224	1639	1335	2172	1561	2483	1772	1248	2249	1636	1546	2142	1908	1355	2097	1633	1526	2050	1396	1585	1010	2063	1354	1625	1315	1707	1520	1551
ENSG00000165066	5	7	3	1	6	1	1	3	4	4	4	6	1	2	1	9	4	5	6	1	3	2	2	2	2	4	2	5	3	4	5	0	3	6	5	0	2	5	3	1	9	24	20	7	17	20	26	10	24	6	16	5	12	6	7	11	5	5	2	6	14	14	5	18	6	9	17	19	18	30	3	19	6	22	3	7	9	9	7	12
ENSG00000165071	44	13	11	7	35	39	20	17	23	12	14	25	34	19	45	34	28	25	50	43	3	28	24	8	32	12	20	42	23	27	30	61	23	20	19	25	4	30	21	23	38	15	10	17	10	20	17	14	24	14	14	44	13	21	13	19	9	27	15	21	26	10	26	24	16	17	13	4	17	34	16	22	7	25	16	12	4	9	20	11
ENSG00000165072	36	4	7	8	23	12	5	18	23	13	5	14	18	12	21	33	10	18	17	29	9	27	47	25	35	8	16	41	33	29	15	6	15	56	12	15	17	18	13	34	76	46	28	36	62	67	61	91	66	59	68	72	62	46	33	92	33	56	65	45	74	62	60	85	66	52	69	76	78	77	37	48	31	47	71	48	34	59	57	69
ENSG00000165076	2	2	0	0	3	1	0	0	1	1	0	0	0	0	0	0	0	0	0	0	0	0	0	0	0	0	1	0	1	1	0	0	0	0	0	0	0	1	0	2	2	0	0	2	0	0	0	0	2	0	1	0	0	0	0	2	0	0	0	0	3	1	1	0	0	0	0	0	1	2	0	0	0	0	2	0	0	0	0	3
ENSG00000165078	0	1	0	1	3	0	5	4	0	1	0	1	2	8	0	1	5	3	0	1	6	2	11	9	4	0	0	6	0	2	2	2	1	0	2	0	2	5	1	3	0	0	1	1	0	0	0	0	0	0	3	1	0	0	0	0	6	0	0	0	0	0	5	2	0	0	0	2	1	0	1	1	0	0	0	0	0	0	0	0
ENSG00000165084	1170	595	705	911	993	444	737	594	751	379	550	828	620	640	782	1051	784	800	836	633	1148	1010	590	543	972	368	804	777	864	1190	1422	775	512	563	677	743	546	870	489	738	570	464	541	438	588	298	557	359	622	383	471	597	428	514	336	488	450	540	555	407	705	764	506	605	472	484	638	452	442	507	676	455	513	529	378	377	359	486	279	423
ENSG00000165091	67	41	23	70	97	28	56	47	56	49	34	110	91	50	60	94	33	94	70	70	75	95	63	61	59	48	75	67	69	99	86	64	27	63	32	45	36	87	49	68	24	39	37	47	54	25	61	35	58	46	39	62	63	48	37	28	32	68	58	62	73	50	61	48	29	74	64	20	47	55	51	32	68	47	33	24	45	43	51	40
ENSG00000165092	376	582	188	61	453	531	1126	762	539	312	285	198	529	459	492	230	229	362	228	1111	290	320	675	985	431	354	294	685	328	364	1054	670	1466	1915	638	354	191	688	458	939	1674	1424	1099	487	1581	1307	1996	1299	1628	959	2020	1871	1729	1278	1309	1172	1117	1986	1199	1156	1806	2033	1366	1577	1209	1689	1770	1092	1139	1614	1889	1491	1633	1400	1278	1208	1451	1830	1399	1428
ENSG00000165097	1331	1002	1200	837	1319	776	1149	843	1156	838	747	1062	1095	1027	1144	1205	1097	960	1177	1055	1168	1166	948	992	1342	849	1083	981	1047	1091	1250	1013	1155	1218	1015	1047	946	973	985	1124	1017	838	958	634	800	564	955	662	835	850	820	1012	884	836	973	930	884	879	855	726	1016	746	856	870	931	907	788	671	869	827	813	735	1032	791	781	700	863	816	806	977
ENSG00000165102	1909	2454	2004	1584	2020	1500	1897	1840	1984	1505	1887	1880	2476	1814	2204	1882	2178	2000	2223	1900	2106	1802	1687	2120	2306	1319	1700	1763	1750	1698	1802	1833	1925	2186	2377	1760	1843	1673	2036	1496	1977	1917	1530	1964	1589	1188	1925	1828	1712	1533	1752	1850	2279	1553	1733	1830	1731	1911	1962	1537	1889	1546	1731	1622	1610	1527	1790	1449	1925	2047	1304	1492	1982	1857	1837	1396	1559	1477	2052	1303
ENSG00000165105	43	14	15	47	28	8	10	27	14	13	21	43	22	34	10	32	18	14	49	7	89	26	17	26	54	9	23	51	37	53	47	9	10	23	10	38	19	31	9	10	4	24	16	16	6	51	23	9	37	18	22	26	34	14	8	29	22	21	23	100	20	36	18	15	11	29	26	21	16	27	11	19	31	21	39	13	8	19	17	28
ENSG00000165113	503	466	410	377	468	404	547	525	464	414	361	554	499	536	414	464	393	542	481	481	587	540	486	671	787	334	623	625	496	476	517	457	597	582	441	384	342	535	302	541	410	403	420	450	475	420	516	308	457	444	486	560	469	343	325	462	342	481	393	407	404	441	416	476	484	442	505	365	413	439	332	407	476	440	387	325	332	404	419	494
ENSG00000165115	1401	886	847	1161	1081	784	869	912	914	747	780	969	923	837	952	1405	942	1065	1141	961	1396	990	718	722	907	775	1014	870	1030	1270	1492	855	734	692	910	1036	790	1066	675	746	664	592	636	721	629	565	851	778	789	675	881	659	744	676	523	920	532	845	599	666	756	627	654	620	581	634	705	516	634	787	565	644	629	670	578	577	550	603	693	659
ENSG00000165118	351	291	216	274	292	261	252	434	336	211	284	219	310	369	224	336	243	373	328	371	365	308	281	379	435	175	374	355	315	233	345	389	315	386	344	208	240	340	249	287	191	248	211	222	255	208	317	193	328	191	333	344	289	260	155	277	195	241	219	237	307	226	264	222	269	208	261	207	246	210	196	258	264	282	231	195	209	234	280	227
ENSG00000165119	12792	8071	7559	8059	11646	9699	10706	13036	10380	5064	7860	6951	11196	10337	8379	11376	8244	9998	10432	11124	11997	11785	7850	9908	13868	5237	11252	10017	9838	8919	11356	10077	9916	10298	9949	6407	6603	11665	7570	8741	10846	8862	9079	10266	9756	8098	12422	8728	10787	6504	10689	11101	11163	9679	7162	10392	8553	11362	9399	9040	11938	10576	10332	10161	10662	6889	10730	8884	9127	10600	8625	9033	8308	10046	9419	7953	6295	9812	8493	8782
ENSG00000165120	0	0	5	1	0	1	0	3	1	0	0	1	2	1	1	5	0	0	1	2	2	1	2	1	1	1	1	0	6	1	1	5	1	1	1	0	2	0	0	0	0	0	0	1	0	0	1	3	1	0	1	0	0	0	0	1	0	0	0	0	0	2	0	0	1	0	0	1	0	0	0	2	1	0	1	1	0	1	0	1
ENSG00000165121	519	770	517	399	568	508	668	567	582	603	461	664	611	674	552	582	524	570	496	574	659	600	596	906	836	544	631	755	448	508	556	551	684	654	567	630	436	609	412	691	410	474	549	513	449	493	591	376	456	526	537	688	560	376	456	577	524	600	461	414	490	548	492	484	502	615	571	454	406	506	355	482	572	478	423	427	447	460	536	567
ENSG00000165124	838	896	180	626	618	438	1022	4000	818	682	492	262	1507	1212	577	405	439	364	533	911	679	456	1466	869	1423	178	211	533	739	893	522	631	2144	872	1073	523	105	385	239	451	540	749	635	818	781	575	1058	1633	1037	665	657	890	1138	799	528	707	632	856	701	945	818	635	1187	632	987	648	584	548	848	1016	563	710	1077	646	920	551	412	577	696	455
ENSG00000165125	9	39	2	5	11	13	8	34	6	9	10	18	15	7	18	9	11	10	19	18	9	5	6	0	31	0	6	21	8	4	11	16	5	20	20	12	1	8	9	7	10	9	5	3	10	14	3	14	5	6	10	13	7	1	11	7	12	7	4	17	11	2	2	0	4	7	10	4	8	10	4	3	0	12	5	3	1	3	9	23
ENSG00000165131	0	0	0	0	0	0	0	0	0	0	0	0	0	0	0	0	0	0	0	0	0	0	0	0	0	0	0	0	0	0	0	0	0	0	0	0	0	0	0	0	0	0	0	0	0	0	0	0	0	0	0	0	0	0	0	0	0	0	0	0	0	0	0	0	0	0	0	0	0	0	0	0	0	0	0	0	0	0	0	0
ENSG00000165138	443	533	427	381	499	416	617	546	477	600	301	553	589	576	452	435	381	364	506	505	566	423	578	791	647	371	525	651	463	472	507	491	777	698	594	544	355	441	426	545	626	724	861	776	794	732	980	633	779	779	711	906	726	616	791	749	803	775	692	591	792	730	694	715	792	1028	881	699	761	876	564	653	1074	631	573	652	826	622	834	873
ENSG00000165140	17	12	11	14	20	6	14	70	28	16	10	8	18	8	16	8	17	18	14	25	26	35	33	35	19	3	17	22	22	23	19	3	19	27	30	6	14	20	13	14	12	3	11	5	6	3	3	11	11	7	3	9	18	15	3	6	8	9	7	7	9	7	15	10	11	3	8	6	9	10	9	12	1	14	6	5	4	5	8	4
ENSG00000165152	2223	1858	1394	1474	2145	1831	2566	2574	2579	1378	2170	1316	2713	2125	1789	2153	1718	2256	1996	1875	2509	2149	1732	3369	3083	856	2180	2615	1736	1765	1859	1909	2966	3365	2946	1174	1348	1866	1667	2758	4122	3861	2882	3296	3352	2930	4118	3231	3357	2428	4393	4202	4143	3093	2985	3736	3585	3843	3921	3008	3668	3317	2996	3232	3209	2639	2983	2969	3227	3563	2777	3068	2721	3134	3020	2826	2233	2984	3331	3366
ENSG00000165156	4575	2892	2707	2726	4186	3184	3522	3873	3762	2395	2265	3245	3236	3360	3078	3945	2824	3604	3960	4240	4111	3996	3186	3671	4355	2373	4055	3658	3827	3378	4807	4268	3682	3726	3500	2666	2566	3658	2951	3636	4486	3863	3914	3954	4177	3405	5064	3165	4525	3221	4736	5055	4298	4051	2921	4346	3474	4945	3944	3924	4805	4588	4400	4148	4289	3023	4904	3897	3651	4114	3643	4174	3859	4154	3819	3985	2881	4027	3426	4790
ENSG00000165164	1975	625	958	1681	1799	685	658	641	792	458	647	1477	652	912	1131	1851	1214	1229	1755	943	1943	1347	625	643	1037	735	1165	1007	1358	2278	2318	917	538	408	662	1635	612	1667	708	647	49	55	82	146	120	53	137	54	135	35	85	76	82	168	49	103	77	193	95	71	150	121	160	89	176	88	129	83	169	118	62	214	127	84	85	55	93	80	138	116
ENSG00000165168	1114	244	703	790	1260	1200	672	1341	1541	90	934	486	761	859	1006	542	375	640	795	1325	1313	989	1360	1128	1153	163	1515	869	1289	1085	1273	752	533	629	806	365	347	1155	648	706	634	166	486	416	415	753	447	379	918	74	863	669	491	715	468	214	204	566	351	504	904	695	711	551	580	210	852	498	754	729	574	554	219	509	567	195	217	585	395	354
ENSG00000165169	3062	1420	1013	2071	2804	2288	2070	3015	2313	871	1769	1072	2488	1992	1765	2651	1622	2255	2869	2819	2297	2347	1288	3046	2584	675	2552	2819	2441	1831	2873	2761	2710	2973	2509	870	1136	2724	1528	1886	3896	3061	2200	4008	3639	3218	4283	3125	4037	1931	4502	4252	4391	3539	2190	4038	2665	3592	3254	3816	4286	3562	3490	3598	3768	1799	4013	3350	3388	3986	3282	3398	2163	3836	2883	2921	1641	3321	2611	3339
ENSG00000165171	11	39	6	34	39	7	3	6	12	11	2	25	37	14	10	42	26	9	44	43	15	48	24	9	12	13	19	12	19	71	44	31	21	18	16	32	11	35	29	15	14	32	11	21	27	20	10	17	18	10	13	23	26	5	5	19	30	9	24	35	14	34	32	5	13	17	16	16	20	65	15	14	29	27	7	4	3	27	17	14
ENSG00000165175	991	1236	755	729	994	1090	1465	1685	1024	1305	771	824	1199	1500	909	1011	846	1087	902	1602	1451	1528	1681	2352	1847	896	1479	1958	1053	1483	1174	1118	2132	1761	1770	1186	703	1393	914	1358	768	858	613	739	1024	1073	1210	956	1219	715	1301	943	835	648	545	693	592	804	759	895	913	806	717	907	840	745	1043	661	778	999	611	626	835	575	551	474	474	600	616	792
ENSG00000165178	4	0	10	1	6	7	0	4	5	1	9	11	5	6	3	1	5	1	2	4	4	3	4	4	2	6	18	6	2	12	5	3	5	7	12	2	6	2	4	9	0	0	7	0	6	7	0	3	2	2	3	7	1	0	1	0	0	3	0	2	2	6	1	4	6	0	5	2	6	4	4	4	0	1	5	0	2	2	1	1
ENSG00000165181	6	5	2	2	1	6	2	2	3	0	1	1	1	5	6	7	3	2	4	2	1	4	7	3	7	3	2	5	0	3	1	1	5	4	5	1	1	4	0	4	0	2	1	0	7	2	6	0	2	2	5	0	0	0	0	2	2	0	0	4	0	2	1	1	4	3	1	1	3	0	5	3	0	0	2	0	2	0	0	0
ENSG00000165182	7	1	2	9	12	5	3	10	11	9	10	11	12	9	2	9	2	5	2	5	4	7	5	8	5	4	5	5	2	10	17	5	4	5	2	11	3	5	4	3	0	3	4	1	4	0	6	3	2	5	1	9	2	6	3	4	5	4	1	4	4	1	3	8	5	3	3	3	3	4	2	2	1	2	1	2	0	3	2	3
ENSG00000165185	1805	2318	1676	1154	1695	1320	2065	1808	1873	1946	1625	2040	1990	1828	1919	1546	1628	1840	1514	1801	2062	1744	1913	2234	2512	1796	1936	2059	1387	1591	1636	1569	2123	1596	1905	1967	1514	1514	1513	1905	928	945	1117	1045	1242	941	1267	929	1159	1275	1229	1278	1230	947	982	1051	1239	1305	1144	901	1076	1069	1070	1029	1006	1549	1180	729	1014	1173	786	950	1449	921	846	997	1055	1180	1275	1266
ENSG00000165186	1772	1521	850	1171	1421	1659	1519	2343	1096	1003	1047	1536	2128	1260	1751	1302	1441	1417	1742	1325	1587	1197	1841	2541	1438	1136	1038	1463	1486	1225	2018	1711	2404	1905	1906	931	1062	1600	1365	1339	1855	1673	1378	1628	1739	1360	1739	1719	1474	1231	2013	2038	2321	1635	1552	1462	1350	1906	1577	1212	1898	1528	1563	1485	1629	1708	1605	1104	1535	1617	1396	1400	1759	1579	1602	1181	1342	1509	1314	1617
ENSG00000165188	1	5	5	0	5	1	4	0	2	1	3	4	5	2	6	13	5	2	3	0	1	6	1	5	2	4	2	0	0	7	2	2	3	1	9	0	2	8	2	5	0	0	1	2	2	1	1	5	0	0	2	0	1	0	0	3	1	0	4	0	1	1	2	2	0	3	0	0	2	0	2	1	5	2	1	0	0	3	2	4
ENSG00000165192	2	0	1	0	0	0	0	2	1	0	0	0	0	0	0	0	0	0	0	0	1	1	2	1	0	1	0	0	0	0	0	1	1	0	1	0	0	3	0	0	2	1	1	0	1	3	0	3	0	0	0	0	0	2	1	0	0	0	0	0	1	0	1	0	0	0	0	0	0	0	0	0	1	1	0	1	0	1	0	0
ENSG00000165194	455	555	657	254	564	68	1102	894	863	754	585	739	808	952	308	671	403	842	263	123	1356	626	1071	2320	1355	292	563	1368	358	547	295	170	1093	1610	1699	501	371	323	362	2100	1951	2231	3227	1512	1571	834	2372	1895	1402	2067	1298	2327	1656	1585	2063	2045	2702	1983	2547	1117	1799	1424	1868	1698	1569	1905	1489	1376	1978	1705	949	1210	2601	1402	1789	1837	1995	1519	2425	2420
ENSG00000165195	677	950	322	351	549	638	534	1747	512	275	827	421	522	575	381	691	339	560	431	558	496	456	483	422	628	465	576	449	407	512	491	446	680	413	438	374	279	455	291	447	508	654	425	377	484	586	532	970	488	294	1153	521	532	398	361	347	303	621	365	401	414	353	433	411	385	411	449	306	399	422	362	416	499	309	326	331	249	385	386	446
ENSG00000165197	76	86	52	30	80	53	54	85	43	83	36	70	90	59	67	62	86	56	65	68	84	57	86	108	96	47	52	56	67	63	76	39	108	75	82	52	94	60	69	58	74	39	70	53	52	59	46	30	50	66	69	63	83	38	59	60	58	93	62	70	73	84	80	68	69	57	39	35	54	64	59	43	113	42	42	46	59	53	53	65
ENSG00000165202	0	2	0	0	0	2	0	0	0	0	0	0	1	0	0	0	1	0	0	0	0	0	0	0	0	0	0	0	0	0	0	0	1	0	0	0	0	1	0	1	3	2	0	0	3	0	6	0	0	1	2	3	2	0	1	0	0	0	0	1	1	10	0	1	0	1	6	4	2	2	0	1	8	1	2	1	2	1	0	0
ENSG00000165204	0	0	0	0	0	0	0	0	0	0	0	0	0	0	0	0	0	0	0	0	0	0	0	0	0	0	0	0	0	0	0	0	0	0	0	0	0	0	0	0	0	0	0	0	0	0	0	0	0	0	0	0	0	0	0	0	0	0	0	0	0	0	0	0	0	0	0	0	0	0	0	0	0	0	0	0	0	0	2	0
ENSG00000165209	3483	2409	2446	2131	3240	3430	3029	2897	2947	1829	2614	2107	3281	2409	2860	3401	2408	2837	2936	3296	3266	3043	1995	2858	3333	1462	2798	2934	2755	2588	3620	2975	2992	3482	3263	2106	1993	2875	2620	3458	7090	6267	5673	6409	6295	4939	7678	6307	7011	4694	6762	8383	6593	5499	5360	7254	5897	7013	7103	5275	7354	6920	6536	6294	6677	5139	7655	5715	5925	7129	5859	5622	5372	6653	5011	5850	4868	6145	6024	6951
ENSG00000165215	0	0	0	1	0	0	0	0	0	0	0	0	0	0	0	0	0	1	0	0	1	0	0	0	3	0	0	9	1	1	6	0	1	3	1	13	0	4	1	0	0	1	0	0	0	0	5	0	0	0	2	0	1	0	0	0	0	0	0	0	1	0	0	0	0	0	0	0	0	1	0	0	0	0	0	0	0	0	0	0
ENSG00000165219	3966	3736	2995	2727	3884	3529	3948	4973	3825	2450	3261	2855	4367	3997	3240	4033	3032	3858	3452	3986	4408	3763	3349	4198	4830	2289	3910	3956	3430	3166	3844	3424	4319	4098	3866	2803	2573	3425	2985	3710	4639	4021	3708	4393	4180	3830	5162	5027	4589	3258	5224	5038	4910	3892	3441	4656	3809	5057	4294	3913	4811	4482	4268	3956	4205	3507	4424	3633	3787	4659	3369	3871	3946	4302	3542	3556	2984	3728	4064	4235
ENSG00000165233	179	342	228	144	179	217	200	394	185	204	234	177	273	199	184	245	140	213	176	219	216	195	221	314	255	241	231	290	135	172	226	203	298	325	324	228	127	149	146	253	341	348	265	300	270	336	424	294	302	223	435	301	391	254	246	361	245	337	282	242	312	268	264	318	335	319	276	291	251	271	236	267	344	216	269	171	237	207	201	236
ENSG00000165238	854	3217	3074	747	1190	518	1889	1009	1250	2799	1450	2902	1281	969	3484	1606	2468	1421	1097	890	1436	1193	2653	2938	1810	3518	1060	1808	1287	1459	1241	1183	2620	3020	3107	3444	3130	996	2629	3148	1665	2696	2775	1304	1384	1172	2149	3051	1406	3692	1542	1960	1274	1150	3220	2148	2760	1297	2418	1296	1648	1139	1262	1794	1585	4522	1623	1701	2295	2127	1006	1077	4004	1250	1479	1435	3561	1312	3130	2181
ENSG00000165240	1089	890	605	689	1003	804	1021	1044	1015	686	792	674	1070	1078	733	795	776	919	873	997	1068	1044	877	1113	1282	528	1110	997	1003	753	876	906	1046	955	973	655	715	882	735	806	596	458	531	601	604	472	697	537	679	388	607	660	576	597	454	537	558	720	624	563	647	512	658	673	553	442	771	484	581	700	458	548	647	629	554	492	456	554	633	522
ENSG00000165244	210	181	102	154	189	260	133	413	125	71	140	99	153	143	231	159	135	188	234	266	113	177	115	93	148	60	160	118	184	180	216	243	178	63	144	81	109	182	176	104	75	92	72	106	68	92	120	189	82	77	121	111	81	76	28	89	63	114	101	75	74	55	80	71	90	43	88	52	90	105	51	83	64	33	66	55	45	73	84	63
ENSG00000165246	1	2029	0	2138	2856	0	2821	33	2805	0	0	2021	0	2640	3	2704	0	3031	0	2534	2	2744	13	2601	3330	0	3037	12	2643	0	1	2657	0	2441	0	1829	2	2616	0	2647	1	2512	0	2519	2447	0	2972	32	2349	0	4	2926	0	2151	0	2590	1	2833	0	2091	0	2328	28	2548	2385	0	2405	23	2252	0	1	2156	0	2288	0	2042	3	2272	1	2499
ENSG00000165259	489	439	388	382	608	358	452	508	502	343	390	398	527	482	371	476	415	447	495	525	591	558	481	578	658	290	534	557	449	432	520	585	627	574	503	350	393	489	406	512	699	513	557	610	630	398	703	419	659	479	632	709	737	625	418	618	533	722	591	545	590	661	651	571	683	465	646	575	553	623	464	580	599	563	515	521	443	573	520	582
ENSG00000165264	1261	652	718	830	1343	1085	867	1285	1176	413	821	631	1174	1042	738	1322	851	1211	1139	1307	1096	1183	672	1004	1597	387	1373	1130	1092	964	1403	1289	1079	1126	951	613	532	1201	759	826	1195	894	726	1143	1128	881	1326	902	1212	537	1381	1289	1200	1041	539	1201	888	1219	992	1040	1290	1156	1128	1046	1094	540	1290	1052	908	1199	1233	1106	682	1093	940	761	536	862	769	979
ENSG00000165269	20	38	5	39	14	10	5	8	2	25	26	18	52	8	34	12	30	4	56	6	6	12	7	93	34	25	16	7	25	11	26	7	41	16	18	3	38	16	5	23	14	45	8	45	13	10	5	4	23	43	45	13	36	12	13	16	9	4	57	5	14	29	13	57	62	53	25	5	10	35	9	7	21	7	4	6	49	11	14	10
ENSG00000165271	948	889	821	681	959	743	915	1197	1092	815	665	801	936	911	1040	940	1119	866	887	847	1005	954	895	963	1187	757	972	1000	1027	991	1197	1176	1399	1383	1270	881	944	829	1150	1274	1112	1078	997	1226	1060	810	1346	1395	1297	1058	1115	1054	1033	1003	935	1133	1145	1054	1126	863	1092	1130	1068	1041	1043	1138	1280	1186	1137	1239	826	1037	1590	1122	1054	801	1092	955	1184	1249
ENSG00000165272	2	2	1	1	7	3	6	1	9	0	3	1	1	0	1	9	1	2	7	2	2	3	2	2	3	2	1	1	5	2	10	2	6	24	8	2	1	0	3	7	19	5	1	25	12	4	21	3	4	2	5	4	32	0	1	3	2	4	15	3	9	7	13	7	3	3	11	6	11	21	8	4	5	28	12	3	20	1	7	3
ENSG00000165275	270	264	206	193	272	213	220	167	248	239	180	269	224	216	248	218	270	269	241	298	370	290	237	316	321	183	227	271	182	204	300	280	278	253	241	219	199	252	200	261	245	222	219	187	216	172	273	151	225	207	225	271	213	197	192	268	171	255	172	203	240	250	133	205	226	231	250	170	187	192	162	224	257	178	171	164	170	179	188	233
ENSG00000165280	6837	4572	4017	5088	6817	5172	5563	7140	6053	3007	4533	4028	6523	5905	4960	6263	4619	5666	6070	5822	6753	5874	4652	6457	7494	3089	6372	6042	5600	5257	6889	5982	7092	7375	6611	3520	3908	6019	4508	5388	7773	6364	5236	7006	6758	6023	7998	6452	7515	4125	7887	6993	7622	6196	4531	7027	5228	7245	6346	5986	7352	6663	6465	6174	6885	4425	6902	6091	6013	7009	5476	5561	5399	6545	5747	4777	3658	6017	5560	5868
ENSG00000165282	543	646	548	390	586	403	571	635	600	478	339	679	545	529	674	485	588	538	508	528	665	550	586	623	649	488	557	578	548	530	655	530	716	661	715	568	500	495	606	536	538	464	564	499	423	405	578	559	548	457	397	554	501	461	487	451	505	456	475	411	544	467	435	529	473	566	566	408	473	613	432	431	696	492	440	416	475	425	613	470
ENSG00000165283	831	507	454	683	863	631	733	837	789	388	495	515	859	761	569	894	593	808	802	868	877	866	560	806	1031	380	893	707	922	776	1007	954	923	895	777	470	442	867	628	621	948	769	664	1031	954	785	1149	762	1080	509	913	918	813	781	520	952	646	1001	758	823	1116	947	918	891	920	530	1016	912	886	1056	848	789	708	935	720	660	559	905	715	806
ENSG00000165288	3163	2913	1976	1774	2921	2597	3202	3199	2876	1883	2731	2499	3039	2734	2992	2738	2558	3090	2831	2960	2832	2757	2298	2891	3060	1844	2722	2578	2389	2157	3026	2621	2740	2378	2535	2246	2116	2456	2423	2588	2198	2391	1840	1836	2141	2041	2657	2509	2255	1877	2893	2595	2563	2216	1947	2352	1945	2703	2063	1900	2216	2130	2178	1969	2041	1972	2525	1743	1927	2205	1981	2029	2094	2025	1858	1933	1696	1805	2214	2126
ENSG00000165300	5528	4970	4374	4390	6430	4449	4977	3735	5405	2966	5118	5268	5554	4891	5488	4964	4937	6116	5100	5459	5585	5723	3303	3954	5161	3178	5424	3632	5199	4527	5444	5109	3803	3906	3979	3713	4777	5069	5307	5403	6853	5950	6077	5734	5918	4923	6746	5175	5428	5786	7761	7011	7516	5589	5583	5873	5723	7381	5877	5359	6402	6231	5479	5751	5207	5442	5523	5090	5408	6302	5118	4891	6071	5633	5344	4988	4770	4590	6209	6946
ENSG00000165304	5	2	8	2	1	2	3	6	3	2	4	0	0	0	5	2	1	2	3	3	3	2	3	2	2	2	0	3	1	3	8	7	10	5	4	0	0	5	0	1	5	2	7	1	1	3	1	1	4	1	1	2	0	1	1	0	2	3	5	2	4	4	1	4	1	3	1	0	2	5	4	1	4	3	4	0	2	0	1	2
ENSG00000165309	927	335	420	675	691	223	253	151	307	252	199	750	322	230	454	714	448	440	501	193	938	457	295	132	287	290	342	323	463	1027	1067	225	110	183	234	851	218	679	210	227	48	64	65	47	77	46	28	34	52	70	78	49	98	44	36	55	37	51	101	60	66	48	76	41	46	88	67	81	69	47	78	47	93	89	66	31	56	46	61	34
ENSG00000165312	361	337	424	311	436	342	422	609	535	247	402	490	441	445	426	407	379	381	438	405	519	565	445	543	727	274	539	525	413	460	575	503	661	588	451	389	402	466	492	604	341	394	469	428	411	412	441	612	500	326	457	612	481	448	418	390	394	470	498	423	564	413	466	493	495	370	594	458	475	535	378	442	496	541	417	441	352	514	515	530
ENSG00000165322	3408	2982	2704	2623	3893	2902	3273	5337	3909	2445	2820	2623	4135	3544	2624	3170	2533	3544	3139	3452	4386	3617	3934	5400	4644	1952	3890	4787	3377	3328	3892	3149	4361	3814	4079	2413	2283	3449	2571	2938	3575	2835	2699	3460	3657	3144	3462	3176	4065	2429	3844	3606	4132	3117	2523	3115	2900	3930	3241	3520	3708	3389	3517	3150	3508	2182	3648	2725	2991	3543	2891	3172	2709	3152	2530	2667	2192	3120	3172	3009
ENSG00000165323	22969	14235	14724	14984	20807	16335	16810	12841	19239	9713	13124	15274	19104	14202	19006	20668	17165	19176	21672	15352	18960	19989	11244	10835	19179	13179	20404	10845	21091	15262	23840	20337	11761	11256	14334	14307	15979	17611	17088	13774	9660	9515	9660	8752	7859	7772	11965	7270	9449	7506	11345	11232	8702	7979	7907	11234	8438	10526	9508	8363	9501	9017	8425	9740	9926	7432	8981	8283	9410	8110	8299	7702	7610	10098	8966	8537	5995	9023	9298	9864
ENSG00000165325	72	1	27	89	44	14	18	9	22	12	16	33	21	15	44	59	68	17	46	16	46	25	9	23	9	11	29	15	28	59	65	28	3	5	10	39	25	35	7	2	5	0	0	12	0	0	2	3	1	0	0	2	4	3	3	0	6	1	2	1	4	2	2	2	1	0	6	5	1	3	2	6	5	0	1	2	4	1	3	0
ENSG00000165338	2879	2298	2267	2710	3370	2146	2338	1716	2851	1262	2177	2512	2499	2601	2476	3002	2592	2951	3223	2510	3497	3391	1991	2287	3477	1462	3826	2249	2814	2573	3297	3010	2286	2751	2307	2123	2334	3106	2305	2928	2730	2385	2421	3333	2773	2125	3422	1690	3057	2397	3086	3711	3255	3175	2140	2835	2555	2662	2300	2584	3541	3306	3231	2741	3422	2472	3563	2777	2853	3091	2286	2940	3150	3387	2448	2296	2260	2882	2578	2894
ENSG00000165349	22	2	7	10	21	4	51	31	33	10	18	8	38	20	4	15	11	24	8	12	50	7	22	52	35	4	19	53	9	36	20	6	29	45	23	7	3	7	8	27	40	31	33	40	37	21	57	21	31	37	30	28	45	20	14	50	29	50	26	52	24	44	21	30	29	30	34	30	41	45	26	26	23	38	36	31	9	15	23	39
ENSG00000165355	979	697	655	808	984	912	1084	1512	1106	529	869	710	1039	988	896	947	692	971	1106	1294	1038	940	795	1026	1459	509	1130	1084	1089	850	1044	1147	1229	1115	1079	586	705	1199	851	1075	1675	1410	1408	2089	1612	1461	2263	1849	2115	1220	1969	2230	1958	1581	1319	1844	1543	1801	1692	2004	2223	1751	2153	1535	2180	1322	2204	1948	1629	2066	1570	2040	1523	1925	1414	1586	1271	1690	1480	2111
ENSG00000165359	885	855	610	676	882	686	885	853	835	569	675	920	877	836	736	844	719	794	836	788	1097	1000	680	811	1024	557	901	855	783	864	921	799	867	963	770	814	648	889	590	884	1091	1192	1266	1072	937	862	1243	1006	1101	1194	1353	1198	1258	857	866	1280	882	1187	979	1072	1100	988	1079	1080	1016	1103	922	949	915	1031	922	876	1200	952	1088	1009	823	1056	1210	1071
ENSG00000165370	3725	1663	1888	2296	3978	1777	2079	906	2513	1068	1786	2290	2813	1816	3430	3221	4057	2922	4239	2196	2366	3299	1108	753	2931	1231	2424	1015	3155	2639	2635	2689	923	695	2108	1930	3826	2885	3555	1451	3	2	1	1	1	3	2	0	0	0	3	0	1	5	0	2	2	0	1	3	0	0	2	1	2	4	1	1	2	1	1	1	0	1	1	7	1	2	1	7
ENSG00000165376	0	0	0	0	0	1	1	0	0	1	0	0	0	0	0	0	2	0	0	1	1	1	1	0	0	0	0	9	1	0	2	0	2	1	1	1	0	0	1	1	0	4	0	0	0	0	0	0	0	0	4	4	0	0	1	0	4	0	0	1	0	0	1	0	0	0	1	1	1	0	2	0	0	0	0	1	2	0	0	1
ENSG00000165379	1133	1354	1170	740	1479	794	1575	1508	1715	1107	1315	1293	1626	1505	1111	1246	850	1528	1145	1010	2225	1198	1422	2358	2220	669	1537	2059	1032	1054	1173	1217	1740	2107	1845	800	783	1169	906	1537	3945	3573	3348	3531	3809	2978	4675	3178	3923	3250	4856	4098	4348	3303	3243	4199	3365	4183	3587	2983	4097	3385	3579	3402	3647	2879	3444	3090	2923	3291	2912	3385	3101	3369	3182	2732	2544	3122	3257	3252
ENSG00000165383	9	0	0	9	6	0	0	0	0	1	0	8	0	0	5	5	5	4	0	0	25	6	0	0	2	0	0	0	5	13	19	0	0	0	0	12	0	11	0	0	0	0	0	1	0	0	0	0	0	0	0	0	0	0	0	0	1	0	0	0	0	0	0	0	0	0	0	0	0	0	0	0	0	0	0	0	1	0	0	0
ENSG00000165389	709	914	812	431	595	659	721	1223	677	423	843	573	735	665	546	792	435	661	568	697	656	581	628	755	711	520	679	593	649	601	598	461	651	663	748	442	413	489	441	652	598	586	558	555	609	423	662	596	476	415	797	670	582	500	465	481	406	653	516	503	567	456	566	498	484	359	518	380	424	458	502	465	522	463	442	402	323	488	491	508
ENSG00000165392	1344	1344	1137	1011	1391	1147	1337	1572	1339	904	1060	1289	1394	1262	1365	1327	1237	1365	1260	1235	1497	1259	1105	1184	1549	910	1217	1169	1154	1174	1357	1174	1338	1228	1217	1272	1034	1400	1081	1090	1131	1014	1154	1069	1135	858	1192	1174	1017	972	1099	1191	1187	980	1022	1126	1035	1210	1071	944	1145	992	1121	933	1024	982	1021	826	1002	998	827	887	1273	955	930	888	798	955	1136	849
ENSG00000165406	194	207	131	135	197	159	148	208	260	144	129	169	181	216	211	166	237	189	179	224	245	237	235	328	343	132	230	244	189	168	250	194	288	222	176	192	159	157	194	226	166	143	159	177	152	208	184	136	185	87	140	200	155	157	122	157	146	181	145	135	220	188	132	180	195	100	215	167	139	158	128	123	198	162	125	116	115	132	189	163
ENSG00000165409	54	22	18	40	52	65	64	27	12	12	30	18	71	31	88	54	81	35	57	80	49	33	7	17	36	20	19	21	73	19	38	80	58	26	9	70	70	55	108	23	8	0	10	11	11	5	8	9	5	6	3	6	2	1	2	5	1	9	2	2	11	7	3	6	1	6	10	4	1	7	6	5	0	22	2	9	3	11	9	4
ENSG00000165410	2639	2264	1310	1366	2161	2663	3050	4822	2402	1695	1766	1288	2871	3049	1667	1724	1356	1864	1683	3373	2470	2153	2435	3530	3583	860	2480	3063	1988	1811	1986	2027	4505	2600	2392	1603	1102	1804	1640	1833	2121	1923	1690	1834	2205	2311	2677	2297	2589	1554	2503	3084	2505	1826	1641	2182	1844	2445	2319	2509	2331	2016	2229	2140	2251	1488	2582	1686	1864	2737	1874	2150	2087	1936	1895	1840	1277	1887	2338	1983
ENSG00000165416	13074	9335	8606	8944	13677	10748	11327	9605	10847	6958	8194	7494	11576	10566	10982	10646	10852	11221	12300	12449	11591	12745	8654	9287	12744	5901	10910	8827	10745	9443	12567	11530	10956	8963	10340	8006	8734	10638	10731	10173	9857	8702	9086	8753	10509	7049	10661	7372	9319	7682	9999	10444	10257	8939	7482	8998	9171	11108	9448	8850	10366	10221	9712	8779	8785	7633	9385	7686	8433	9366	7503	8081	8310	8194	8056	7826	6586	7816	8622	9165
ENSG00000165417	4031	3433	2966	2773	4183	3159	3930	3992	4263	2393	3283	3283	3830	3548	3925	3352	3713	3682	4133	4168	3670	3440	3002	3730	4239	1945	3435	3398	3479	2934	4403	3604	4133	3512	3635	2806	2666	3316	3893	3426	3797	4168	4131	3618	3928	3143	4284	3549	4004	3566	4721	5146	4151	3365	3713	3819	4154	4249	4599	3634	4039	3438	3804	3736	3423	3319	4069	3131	3655	3935	3235	3686	3923	3187	3517	3754	2856	3603	4551	4022
ENSG00000165424	3361	6473	2440	1787	3086	3938	4162	5118	3381	4353	3107	3031	3896	4283	2865	3472	2431	2617	2590	4698	3054	3641	3722	6096	4978	3428	3824	4932	2639	3148	3254	3456	6037	4063	4702	4050	2311	2681	2649	3467	2282	2816	1897	1843	2214	3111	3052	2278	2488	2064	3528	2558	2442	1739	1661	2240	2092	2073	2028	2033	2189	2258	2099	2359	2243	2521	2833	1808	2177	2701	1709	2132	3057	1849	1829	1772	1918	1801	2315	2150
ENSG00000165434	10918	3879	3588	9106	11356	7129	7552	7496	6211	2790	7259	3961	8324	6741	5102	13655	6634	8701	12117	6284	9370	9804	4817	8576	10271	2178	9841	7414	8565	7406	7258	7031	8269	13912	7406	3583	5440	9138	4461	11427	23185	18685	9967	18069	16886	14172	19414	15369	15307	12157	22098	22230	21732	15935	14027	18065	16037	20000	19371	15246	20987	18965	15789	18906	17846	10942	19178	13725	15501	17837	18181	14893	12542	16925	15463	14205	9393	16008	12841	15936
ENSG00000165443	2734	2685	2342	1653	2595	1888	3551	3724	3373	2838	1900	2592	2659	3232	1958	2492	2039	2615	2253	2619	3885	2577	3746	5788	4331	2431	3039	3871	2244	2512	2628	1988	4620	5460	3827	2511	1842	2301	1980	4401	5074	4906	4518	4563	4703	3806	5639	4096	5173	4325	4458	6194	4926	4411	4089	5254	4451	5519	4890	3893	6094	5345	5231	5363	4944	4667	5960	4219	4431	5789	4469	4666	5182	5182	4228	4515	4021	4344	5053	5131
ENSG00000165449	699	381	800	473	776	355	593	458	794	690	281	679	553	694	440	493	425	556	548	879	842	556	906	634	588	605	652	712	620	834	893	495	664	502	826	598	364	579	547	843	307	143	707	311	501	158	572	216	649	445	178	373	348	366	224	316	254	502	289	486	374	525	545	293	294	547	459	248	560	336	263	467	438	270	417	243	379	469	561	568
ENSG00000165457	137	18	26	58	122	65	70	110	142	27	49	51	78	76	136	68	43	78	62	120	86	108	67	89	126	12	110	51	90	84	79	67	37	86	88	18	55	98	48	50	80	15	26	59	76	63	71	41	91	7	45	71	36	105	66	30	19	45	10	52	62	106	41	45	80	24	99	53	108	84	44	61	21	68	45	11	15	80	27	37
ENSG00000165458	865	1238	1041	693	966	698	823	974	883	842	686	1019	1185	1032	1008	904	826	784	841	967	1020	927	1106	1502	1238	1015	1031	1301	761	1053	1015	864	1200	1324	1354	1108	809	804	760	1198	895	948	877	889	803	940	1201	788	929	793	1040	848	998	833	791	926	807	916	852	755	1006	781	913	1030	888	973	966	900	865	1174	655	716	1117	861	788	675	844	775	935	906
ENSG00000165462	0	0	0	0	0	0	0	0	0	2	0	0	0	0	0	0	0	0	0	0	0	0	0	0	0	0	0	0	0	0	0	0	0	0	0	0	0	0	0	0	0	0	0	0	0	0	0	0	0	0	0	0	0	0	0	0	0	0	0	0	0	0	0	0	0	0	0	0	0	0	0	0	0	0	0	0	0	0	0	0
ENSG00000165471	0	0	0	0	0	0	0	0	0	0	0	0	0	0	0	0	0	0	0	0	0	0	0	0	0	0	0	1	0	0	0	0	1	0	0	0	0	0	0	0	0	0	0	0	0	0	0	0	0	0	0	0	0	0	0	0	0	0	0	0	0	0	0	0	0	0	0	0	0	0	0	0	0	0	0	0	0	0	0	0
ENSG00000165474	73	36	39	38	45	33	27	2	50	36	22	86	51	19	61	39	27	84	46	61	55	58	27	35	50	32	53	46	63	53	127	61	35	38	18	50	41	92	40	46	33	37	40	59	24	14	26	5	65	25	57	21	66	52	20	27	31	75	47	48	22	22	36	23	17	21	46	26	80	26	33	12	46	30	4	35	37	67	45	41
ENSG00000165475	1508	1505	1215	1018	1397	1254	1443	1989	1727	1218	1287	1220	1658	1539	1447	1343	1298	1479	1413	1778	1515	1262	1453	1360	1676	1111	1445	1460	1301	1255	1550	1406	1357	1538	1342	1157	1112	1271	1247	1187	1003	1002	1155	1171	1116	964	1359	1127	1359	1025	1306	1028	1302	960	859	1094	977	1383	1070	1130	1095	850	1170	852	971	1052	1084	856	1041	1034	825	1011	1111	919	812	895	789	897	1105	925
ENSG00000165476	2068	2309	882	951	1712	2079	1955	3446	1807	1366	1338	1022	2118	2492	1436	1327	1086	1125	1191	2804	1711	1732	1850	2229	2088	806	1730	1983	1465	1386	1529	1435	3321	1708	1343	1223	805	1206	1012	1491	1138	1257	956	1228	1505	1500	1425	1138	1638	1091	1628	1766	1575	1109	1056	1276	1103	1400	1218	1497	1529	1353	1347	1364	1250	988	1733	1028	1196	1529	1202	1314	1749	1248	1096	1026	855	1036	1362	1194
ENSG00000165478	4577	3873	3881	2997	4574	3434	3728	5149	4225	3516	2067	4354	4793	4578	3712	3637	3599	3636	3854	5400	4688	3987	4448	4620	4823	3483	4324	4560	3480	4176	4495	4354	5578	4387	4279	3756	3025	3991	3676	3916	2847	2159	3821	2930	3202	2393	3765	2615	3637	2745	2250	3277	3783	2581	1976	2378	2332	3174	2692	3043	3419	2627	3128	2570	2348	3205	3111	1935	2565	3277	2219	2839	3902	2248	2825	2032	2521	2675	3276	2982
ENSG00000165480	29	19	32	13	30	18	21	27	34	37	18	19	24	25	5	27	16	54	30	24	34	31	16	29	17	16	27	43	24	18	12	35	23	11	34	15	25	35	9	20	16	18	10	12	16	20	22	13	10	11	23	29	17	21	17	17	19	35	16	9	22	16	23	15	18	7	18	12	5	20	14	13	24	24	20	12	11	19	6	15
ENSG00000165487	1673	1434	1069	1276	1532	1403	1460	1948	1552	874	1141	1265	1480	1605	1349	1607	1249	1409	1579	1553	1616	1560	1141	1497	1913	869	1708	1563	1525	1429	1744	1490	1320	1566	1421	1156	1083	1511	1180	1245	1523	1236	1249	1570	1498	1192	1774	1488	1625	1117	1739	1718	1641	1398	1176	1722	1312	1686	1383	1387	1784	1346	1524	1488	1512	994	1626	1431	1443	1629	1294	1535	1267	1382	1294	1191	1085	1245	1356	1474
ENSG00000165490	12	7	11	7	14	5	17	9	20	10	15	16	17	15	14	17	11	5	17	12	22	16	5	7	14	10	9	9	18	25	24	15	8	11	16	13	5	9	11	23	22	19	8	7	11	10	17	27	20	7	34	23	18	18	14	13	16	22	30	21	22	29	13	19	25	7	29	17	22	18	19	11	28	16	10	21	5	15	19	12
ENSG00000165494	3492	3257	2760	2485	3630	2962	3773	4231	3392	2421	2466	3057	3018	3416	3095	3294	2706	2941	3179	3608	3962	3769	2981	3662	4794	2632	3691	3327	3193	2860	3405	3367	3927	3400	3048	2715	2600	3581	2770	3611	3044	2726	3367	3172	3027	2646	3624	3225	3318	2474	3416	3779	2957	2731	2526	3104	2670	3223	2748	2839	3348	3262	3302	3146	3328	2752	3431	2511	2855	3099	2351	3001	3259	2896	2681	2567	2490	3202	2961	3274
ENSG00000165495	281	1118	589	248	307	384	468	365	344	336	448	477	496	382	407	413	328	407	261	233	496	355	437	430	467	459	386	418	358	416	344	245	382	588	645	432	401	265	309	576	1173	1399	1186	984	1018	848	1435	1108	978	1214	1207	1178	1102	908	1326	1453	1256	1286	1273	815	1157	1083	1064	1190	1157	1584	1091	1000	1268	1357	734	899	1707	1099	1017	1033	1540	981	1557	1105
ENSG00000165496	0	0	0	0	0	0	0	1	1	0	0	0	0	0	3	0	1	0	0	0	0	0	0	0	2	0	0	1	0	1	0	0	0	0	1	1	0	0	1	0	0	0	1	1	0	1	0	2	0	1	1	0	0	0	0	0	0	0	0	0	0	0	0	1	0	0	1	0	1	0	0	0	0	0	0	0	1	0	0	0
ENSG00000165501	70	45	28	29	63	52	31	83	60	51	52	55	72	53	47	41	67	43	52	38	65	63	42	65	83	16	70	46	62	51	48	40	60	44	62	32	57	47	44	56	45	41	53	68	38	33	44	60	40	37	56	56	54	46	27	35	40	46	33	68	51	37	57	26	28	28	40	40	22	32	13	37	43	42	54	37	16	33	36	43
ENSG00000165502	1669	879	946	968	1797	1412	1383	1725	1560	648	872	918	1725	1460	1152	1442	1025	1119	1309	1735	1355	1245	1186	1220	1873	602	1764	1596	1491	1302	1604	1399	1233	1384	1302	773	923	1455	1135	1227	1464	960	1206	1183	1507	1156	1633	1198	1617	665	1399	1453	1545	1302	822	1332	1065	1284	997	1196	1467	1188	1477	1227	1346	804	1534	1323	1123	1380	1202	1244	962	1408	1110	898	834	1091	1022	1299
ENSG00000165506	303	215	209	219	316	221	202	242	261	134	214	190	261	261	185	278	271	204	249	267	354	257	245	357	340	159	260	268	244	307	343	313	313	306	272	209	243	313	226	261	345	264	280	324	301	269	418	263	385	217	459	407	338	378	184	298	277	310	294	271	408	371	351	326	404	210	325	330	297	348	245	296	251	319	279	249	210	323	249	346
ENSG00000165507	2635	3415	368	75	242	2399	1467	1354	614	450	1547	174	1815	136	2163	1692	56	1456	180	394	279	240	507	197	288	1852	231	371	292	253	256	184	357	168	737	146	70	196	169	623	2248	2933	493	173	294	3118	1703	1840	652	360	4534	266	2384	270	758	2288	139	1704	176	307	552	405	435	303	453	1187	386	224	277	404	260	236	318	232	492	175	116	189	325	552
ENSG00000165509	76	38	53	51	132	55	84	29	70	24	45	70	71	61	64	69	75	91	46	13	18	61	26	70	56	14	73	82	56	78	63	65	59	71	99	85	63	2	57	46	27	31	48	34	43	28	41	34	48	16	25	55	53	19	31	28	44	31	26	0	2	35	15	28	35	5	37	29	41	38	25	25	36	33	34	28	18	0	48	27
ENSG00000165511	75	49	43	68	109	48	61	44	53	39	27	45	69	65	64	78	80	60	88	77	103	81	59	81	65	30	81	79	84	98	81	61	53	46	70	55	46	51	34	48	45	38	43	60	68	49	60	37	66	25	46	45	53	58	40	49	35	68	71	58	72	35	79	67	25	28	57	52	42	45	57	47	20	28	53	40	34	42	31	41
ENSG00000165512	781	786	420	602	658	632	657	1252	759	413	660	566	742	806	527	554	451	715	573	683	847	713	579	726	809	393	842	650	707	589	671	559	637	695	630	450	393	624	486	644	582	604	372	708	588	522	670	648	758	403	740	759	650	657	422	498	447	802	515	599	752	617	629	603	521	460	682	463	581	602	537	591	538	545	472	416	380	598	525	586
ENSG00000165516	2031	1268	1229	1713	2200	1828	1840	2228	2033	981	1576	1297	2126	2077	1412	2122	1404	2009	2148	2212	2174	2017	1515	1859	2585	831	2215	1994	2051	1937	2255	1959	1817	2244	2017	1136	1141	2174	1582	1637	2518	2073	1695	2727	2489	2164	3002	2211	2762	1378	2998	2868	2813	2386	1481	2720	1955	2790	2275	2464	2761	2152	2533	2453	2518	1283	2608	2310	2241	2812	2376	2323	1701	2492	1987	1669	1355	2188	1984	2073
ENSG00000165521	3565	2401	2432	2589	3489	2913	3345	3394	2987	1789	2523	2158	3357	2986	2602	3485	2705	3396	3562	2853	3551	3105	2386	2904	3732	1557	3380	2766	3091	2515	3211	3197	2579	2417	2688	1956	2129	3086	2409	2481	2102	1780	1880	2113	2037	1891	2637	2183	2313	1485	2364	2297	2448	1999	1506	2382	1616	2327	1937	1763	2346	1967	2015	2083	1949	1497	2107	1879	1931	2097	1706	1962	1804	1905	1700	1614	1380	1693	1757	1761
ENSG00000165525	4999	4200	3202	3235	4942	4415	4564	5717	4300	2801	3514	3198	4887	4369	3961	4741	3552	4092	4325	4811	4802	4720	3670	4930	5750	2747	4702	4740	4054	3748	4604	4513	4710	4763	4258	3361	2926	4439	3645	4316	5296	4435	4398	4930	5045	4412	5805	4980	5111	3540	5549	5595	6074	4987	3872	5575	4495	5668	4459	4551	5832	4882	4870	4744	4702	4024	5085	4388	4274	4967	4247	4607	4378	5034	4192	3899	3319	4316	4259	5132
ENSG00000165526	715	554	514	557	744	703	645	724	693	375	529	462	833	731	560	745	524	674	586	682	773	746	484	591	819	427	795	665	690	567	766	717	615	658	673	462	414	731	577	609	827	627	587	768	728	627	851	717	751	445	714	685	736	676	412	639	611	705	542	690	789	689	683	689	636	523	635	683	585	804	578	659	501	686	535	498	462	722	617	685
ENSG00000165527	1269	1086	691	844	1076	1008	1082	1960	1085	633	788	774	1173	1072	1046	1043	796	989	980	1101	1207	1025	912	1268	1372	605	1166	1057	872	886	1123	997	1337	1249	1277	737	808	1021	826	1148	1398	1225	1175	1320	1271	1041	1506	1571	1319	824	1395	1474	1217	1052	944	1261	1124	1356	1276	1059	1438	1289	1266	1224	1255	966	1368	882	1186	1272	996	1194	1166	1237	1049	983	950	1184	1243	1135
ENSG00000165533	1523	981	903	1220	1506	1240	1056	1323	1259	745	1338	951	1589	1152	1170	1503	1252	1419	1726	1244	1370	1183	814	1014	1374	636	1225	1146	1388	1214	1410	1241	826	1120	1111	931	990	1391	1131	839	1123	877	824	1154	998	851	1223	1203	1138	705	1128	1077	1233	995	724	1138	911	1245	956	841	1095	883	878	898	920	656	882	987	1011	979	1002	855	818	1033	1020	756	613	872	961	653
ENSG00000165548	687	1243	1388	470	656	497	1144	659	824	883	866	1087	923	680	1283	835	923	779	770	484	1053	735	1094	1407	1001	1115	671	987	678	560	732	668	1249	1261	1536	962	1056	540	1028	1138	900	1012	1305	709	624	653	916	1069	670	838	808	810	677	639	990	981	952	663	906	571	748	718	765	758	744	1617	705	687	767	878	523	512	1306	742	903	825	1105	725	1204	1010
ENSG00000165553	84	65	62	65	110	45	154	151	101	62	70	80	167	137	34	59	42	80	70	29	217	90	246	508	195	42	114	284	80	71	82	52	541	372	331	65	40	72	49	128	442	532	429	508	514	392	612	503	698	237	441	580	454	540	296	520	432	418	542	515	425	488	508	463	477	374	517	451	421	475	278	341	393	381	347	282	326	550	454	399
ENSG00000165555	37	50	57	37	63	54	40	15	36	25	28	46	42	32	47	36	62	25	65	44	51	37	21	22	43	59	35	23	19	40	34	39	52	40	32	38	40	29	46	32	26	11	21	17	17	23	20	16	21	20	34	15	13	7	23	14	27	19	29	16	34	13	37	22	28	27	22	24	13	21	15	16	32	19	15	20	14	22	28	22
ENSG00000165556	0	0	0	0	0	0	0	0	0	0	0	0	0	0	0	0	0	0	0	0	0	0	0	0	0	0	0	0	0	0	0	0	0	0	0	0	0	0	0	0	0	0	0	0	0	0	0	0	0	0	0	0	0	0	0	0	0	0	0	0	0	0	0	0	0	0	0	0	0	0	0	0	0	0	0	0	0	0	0	0
ENSG00000165566	13581	10368	8027	7579	11694	11360	17521	15532	12187	9532	7305	10438	13374	16123	11417	9806	9120	10775	9436	18312	11939	12229	11890	14683	17995	6419	14043	12145	11110	9741	12231	11918	18837	13246	9788	11013	8149	11426	9610	12618	9035	7036	7542	8777	10316	7148	12647	8154	10164	7228	7378	13506	9017	8007	7432	7523	8259	10754	8837	9658	9954	8585	9083	9406	9166	7075	12019	6624	8610	9511	7503	9011	10668	7898	7158	8122	7168	8536	9591	10265
ENSG00000165568	226	203	218	168	263	140	248	234	117	190	80	224	185	210	285	246	333	268	226	239	182	250	231	138	235	213	127	305	180	146	309	230	289	229	237	127	193	189	164	215	308	254	363	249	313	167	399	255	158	267	217	329	284	255	214	272	294	317	231	257	235	323	396	189	221	252	199	345	215	270	232	228	286	280	211	140	250	267	247	222
ENSG00000165572	3245	1991	1940	2454	3268	2183	2868	3024	3343	1483	2747	2014	3200	3336	2108	3522	2402	3169	3192	2518	3988	3431	2138	3150	4337	1330	3732	3413	2908	2489	2830	2687	2768	3140	3058	1706	1996	3194	1942	2676	2962	2613	1923	2505	2938	2311	3005	2194	2775	1742	3130	2862	2820	2578	1772	2586	2308	2936	2636	2429	2994	2588	2479	2590	2689	1675	2639	2446	2344	2761	2339	2267	2064	2438	2259	1931	1481	2572	2205	2223
ENSG00000165583	0	0	0	0	0	0	0	0	0	0	0	0	0	0	0	0	0	0	0	0	0	0	0	0	0	0	0	0	0	0	0	0	0	0	0	0	0	0	0	0	0	0	0	0	0	0	0	0	0	0	0	0	0	0	0	0	0	0	0	0	0	0	0	0	0	0	0	0	0	0	0	0	0	0	0	0	0	0	0	0
ENSG00000165584	0	0	0	0	0	0	0	0	0	0	0	0	0	0	0	0	0	0	0	0	0	0	0	0	0	0	0	0	0	0	0	0	0	0	0	0	0	0	0	0	0	0	0	0	0	0	0	0	0	0	0	0	0	0	0	0	0	0	0	0	0	0	0	0	0	0	0	0	0	0	0	0	0	0	0	0	0	0	0	0
ENSG00000165588	3	8	15	8	5	0	15	14	15	24	6	25	6	24	0	5	2	7	3	1	66	8	68	80	48	9	17	127	7	27	8	1	26	33	61	15	3	13	0	17	0	0	0	0	0	0	0	0	0	0	0	0	0	1	0	0	0	0	0	0	2	0	0	1	1	0	0	0	0	1	0	1	0	0	0	0	0	0	0	0
ENSG00000165591	115	116	63	57	93	65	134	93	77	115	97	117	126	104	127	118	65	110	75	94	159	110	103	177	202	56	142	157	111	87	84	87	141	93	155	75	94	116	91	128	79	128	63	82	79	100	116	59	124	122	109	115	86	107	102	93	121	113	93	67	118	86	86	86	106	102	88	87	81	88	61	76	99	90	95	98	74	77	100	77
ENSG00000165606	0	0	1	0	1	0	0	2	0	1	1	2	2	0	1	0	0	4	1	0	10	0	1	3	1	0	0	2	3	6	59	0	1	5	1	0	0	0	0	0	15	32	53	63	108	88	45	111	26	37	52	27	44	48	107	72	54	44	54	46	104	49	83	33	97	60	32	86	63	109	27	67	84	44	79	35	24	22	52	72
ENSG00000165609	1180	908	716	829	1178	1166	995	653	952	673	680	948	956	934	1463	938	961	738	1179	1420	1057	1083	928	974	1120	820	980	889	1049	845	1522	1153	1259	810	812	742	896	1007	1156	1150	710	749	705	812	943	752	945	520	894	626	944	1003	758	741	681	903	655	970	703	710	926	818	917	799	840	782	839	807	743	888	707	771	848	795	736	693	639	786	871	894
ENSG00000165617	575	301	258	249	360	449	378	735	391	148	247	233	528	379	389	540	203	483	413	208	419	396	247	311	436	199	365	302	308	291	175	137	264	305	354	205	259	357	187	447	432	384	360	340	381	313	380	501	445	191	320	313	372	392	202	396	290	641	365	261	481	458	368	313	354	286	395	332	383	422	309	360	259	391	340	203	229	341	278	352
ENSG00000165621	11	5	6	4	5	18	4	9	12	6	12	0	8	9	9	15	2	8	6	2	10	7	4	11	11	0	14	7	5	1	2	1	15	17	10	2	9	19	1	20	82	90	17	58	59	55	89	41	54	35	84	78	47	53	48	69	45	57	121	35	67	75	41	88	86	32	68	59	60	19	46	63	40	55	38	31	30	73	70	77
ENSG00000165623	0	1	0	0	0	0	27	1	1	1	0	0	0	0	0	0	0	0	0	0	0	0	0	0	0	0	0	1	2	0	0	0	1	199	0	0	0	0	0	14	0	0	0	0	0	0	0	1	0	0	1	0	0	0	0	0	0	0	0	0	0	0	0	0	0	0	0	0	0	0	0	0	0	1	0	0	0	0	0	0
ENSG00000165626	334	368	392	286	344	177	441	328	357	365	276	313	436	276	434	345	329	306	466	294	505	421	372	512	477	314	382	427	287	262	527	422	537	360	390	349	264	322	306	379	188	225	283	244	230	150	375	118	232	239	150	320	273	190	226	210	285	232	381	247	255	206	243	189	217	230	249	183	246	275	156	276	272	188	167	198	241	191	236	245
ENSG00000165629	3647	2234	1768	2551	3663	3086	2907	3748	3089	1705	2530	1627	3303	2795	2070	3418	2030	3203	3191	3425	3178	3239	2155	3053	4018	1151	3418	2972	3139	2454	3949	3456	3082	3329	3040	1730	1587	3562	2159	2440	4086	3075	2579	3601	3524	3062	4171	2718	3932	2082	4206	3794	3865	3159	1940	3568	2533	3845	3480	3479	3778	3516	3521	3080	3380	1984	3942	3275	3118	3901	3450	3579	2607	3612	2979	2828	1730	3227	2766	3029
ENSG00000165630	443	260	257	317	477	371	356	409	382	283	320	266	413	413	284	392	296	343	389	400	464	383	282	372	486	223	444	444	387	333	405	402	343	399	356	226	240	368	281	325	389	351	365	407	394	319	455	354	416	273	421	441	400	374	284	511	375	463	377	369	499	399	377	440	440	271	403	343	321	495	339	419	354	404	384	357	258	314	349	491
ENSG00000165632	364	417	440	295	373	304	465	444	397	408	253	493	367	397	466	354	458	351	353	420	535	382	472	687	574	373	416	481	349	397	348	392	630	450	509	479	441	381	389	569	434	345	477	327	385	328	405	373	368	438	354	435	336	309	452	417	455	393	392	384	438	384	455	389	343	455	364	380	366	435	261	329	524	317	307	372	429	370	450	463
ENSG00000165633	518	627	568	412	633	510	608	636	668	581	414	705	744	653	551	532	524	679	572	777	624	527	748	839	781	568	594	803	456	561	664	555	887	892	790	598	471	475	658	677	592	534	568	559	602	538	764	481	627	562	536	749	613	512	592	625	557	569	712	625	619	504	631	577	551	667	609	483	651	674	474	581	773	622	535	524	543	522	730	579
ENSG00000165637	2301	1386	1219	1706	2314	2273	1983	2670	2002	920	1678	1142	2201	1940	1522	2339	1426	2061	2031	2373	2229	2281	1415	2113	2633	836	2136	2096	2188	1760	2598	2265	2097	2314	2211	1144	1123	2056	1478	1850	2933	2433	1835	2663	2748	2402	3165	2290	2876	1442	3440	2964	2729	2392	1469	2879	1963	2735	2351	2497	2938	2659	2554	2478	2557	1418	2840	2375	2422	2793	2453	2285	1603	2495	2086	2103	1202	2184	1949	2221
ENSG00000165643	5	7	8	2	4	7	13	11	8	14	1	6	7	6	1	13	5	10	2	6	2	6	16	47	3	8	4	19	10	15	11	8	35	155	27	5	13	13	2	92	417	402	404	341	427	370	470	545	344	437	399	429	348	291	577	495	398	279	379	228	401	412	309	465	401	691	464	380	407	478	345	253	693	346	306	289	608	216	336	344
ENSG00000165644	15	28	6	16	38	15	15	19	17	11	19	19	21	5	23	23	17	28	24	25	14	39	18	66	35	27	30	45	32	19	23	23	44	55	52	17	18	39	36	20	35	43	26	38	61	43	43	45	59	50	64	33	29	30	34	51	35	49	26	47	49	30	40	56	31	41	32	44	61	43	29	24	17	15	16	14	18	24	23	28
ENSG00000165646	14	4	2	11	15	19	13	45	20	16	10	11	26	22	9	16	11	13	7	2	44	7	79	62	40	2	4	38	4	12	11	2	232	42	22	9	4	21	6	23	14	5	0	8	12	1	2	12	7	4	12	10	2	2	0	5	4	6	0	8	4	4	10	1	2	10	16	6	6	6	7	3	5	13	8	4	0	1	5	8
ENSG00000165650	6367	5034	3928	4603	5456	5512	5007	6880	5389	3285	4439	4091	5589	4781	5078	5131	4751	4971	5807	5504	5440	5488	4163	5898	6449	3186	5350	5043	4896	4516	6193	5300	5920	4991	5401	3667	4073	4830	4771	4987	4663	4507	3669	4636	3988	4059	4980	4531	4782	3134	4925	5486	4608	3675	3550	3781	4249	4509	4412	3684	4812	4383	4085	4112	3850	3234	4723	3630	3970	4419	3836	4049	4072	4054	3232	3692	3209	3851	4133	4234
ENSG00000165655	83	222	345	73	122	84	159	74	157	164	108	281	123	97	284	167	227	109	146	153	167	188	199	179	254	285	165	167	177	200	234	171	217	137	295	470	390	146	388	214	51	61	100	49	40	44	62	96	70	102	57	96	44	56	97	49	80	33	99	44	67	42	41	70	36	134	38	43	63	53	46	43	127	19	39	68	92	66	78	67
ENSG00000165660	849	586	500	521	759	622	700	953	690	344	573	496	713	644	544	709	541	582	731	797	748	752	525	732	864	340	745	674	731	577	809	766	775	810	758	427	426	762	482	657	986	797	785	1046	887	827	1039	914	877	590	1196	1044	944	962	651	922	833	1031	869	832	990	927	877	908	978	606	989	803	835	936	870	850	759	849	748	705	542	838	811	895
ENSG00000165661	797	893	789	648	815	802	730	688	783	609	740	760	948	740	880	772	802	797	800	811	1069	794	663	759	960	596	872	689	918	823	994	1018	835	683	960	763	758	812	807	834	605	660	560	538	560	476	634	437	596	457	611	645	621	497	543	553	519	610	617	485	617	484	540	549	524	552	650	515	506	668	510	532	571	454	479	480	442	514	551	504
ENSG00000165669	2723	1646	1499	2369	2707	2002	2437	3149	2534	1261	1687	1937	2601	2411	1956	2481	2085	2690	2917	2910	2439	2447	1662	2022	2974	1104	2828	2139	2661	2161	2875	2545	2105	2177	2263	1630	1555	2806	2048	1678	2809	1899	1834	2821	2605	1690	2726	2717	2500	1582	2557	2802	2874	2214	1683	2349	2198	2859	2399	2413	2509	2117	2329	2225	2296	1579	2526	1964	2162	2657	2204	2107	2111	2280	2123	1952	1649	2364	2262	1836
ENSG00000165671	6223	6071	4921	4331	6133	4628	6096	6206	5921	4275	4196	5384	5891	5764	6178	5678	5489	5366	5938	5783	6653	6186	5288	6737	7623	4192	5835	5772	5226	4994	6596	5826	6687	6575	6105	5221	4766	5415	4996	6240	6362	6215	5734	5507	5900	4607	7084	5827	6048	5389	5927	7222	6117	5870	5579	6426	5820	6756	6443	5097	6810	6104	5900	6227	6265	5723	6526	5078	5557	6521	5026	5358	6081	6135	5154	5410	5085	5900	5984	6310
ENSG00000165672	3358	1965	1382	2459	3440	3008	2861	3239	2957	1483	2311	1755	3374	2984	2191	3110	2040	2855	2875	3231	3252	3383	2050	2947	3896	1146	3339	3115	3103	2651	3527	3018	3107	2869	2959	1432	1587	3097	1826	2610	3341	2621	2096	3075	2977	2720	3782	2311	3432	1847	3907	3630	3348	3026	1928	3080	2444	3152	2813	2849	3575	3268	3120	3204	2968	1750	3318	2713	2695	3363	3042	2855	2291	2941	2609	2236	1570	2757	2316	2927
ENSG00000165675	848	454	384	567	773	633	718	609	671	483	447	467	718	752	529	733	577	663	698	820	729	738	451	678	1050	246	806	753	718	594	765	633	638	610	659	505	402	842	515	596	413	386	318	430	392	326	478	296	542	298	422	487	441	368	264	393	360	374	409	391	412	382	416	444	372	238	457	306	408	375	336	388	316	348	364	297	223	367	348	369
ENSG00000165678	12199	5583	4853	7735	11440	9917	8059	9341	8438	3566	6658	4757	10549	8284	7588	10809	7246	8789	11386	10718	8320	9637	5039	8269	10617	3172	9595	7805	9325	7515	12113	10820	9099	10110	8317	4234	5031	10359	6587	6969	13625	10309	8251	11113	11665	9443	12691	9314	12573	6386	13393	13482	14370	11110	7156	11707	9038	12143	11374	10976	12487	10909	11679	11179	12070	6123	11916	10524	9971	12279	11570	10707	7414	12303	9215	8626	5634	10438	8437	10392
ENSG00000165682	0	0	0	0	0	0	1	0	0	0	0	1	1	0	0	0	0	1	0	0	0	0	0	1	0	1	0	0	0	0	0	0	0	0	0	1	0	1	0	0	0	0	0	0	0	1	0	1	0	0	0	0	0	0	1	0	0	0	0	0	0	0	0	0	0	0	0	0	0	0	0	0	0	0	0	0	0	0	0	0
ENSG00000165684	289	582	682	249	407	295	306	219	326	505	245	579	308	311	884	440	661	354	409	448	321	381	437	474	390	954	304	419	359	354	485	402	444	538	681	936	605	394	680	594	320	297	499	345	335	277	364	562	357	477	354	335	249	254	362	442	341	314	296	272	386	283	317	397	380	604	371	362	357	405	274	267	614	276	333	276	452	297	373	309
ENSG00000165685	14	4	2	12	27	67	14	19	18	0	4	11	12	28	66	25	9	25	18	49	20	49	5	14	12	1	22	17	25	17	84	98	52	22	10	27	13	30	37	18	45	29	4	28	26	21	16	17	23	11	39	32	46	21	35	28	18	17	22	17	37	24	27	37	32	10	48	27	24	40	26	24	7	76	8	37	12	24	33	13
ENSG00000165688	691	662	780	654	817	645	777	902	830	532	603	707	786	773	780	859	712	713	791	903	840	887	724	874	1062	610	867	961	974	749	989	951	960	1010	1067	623	530	901	716	861	948	883	891	1114	899	849	1114	959	992	725	1034	1014	967	841	553	985	792	956	780	862	1118	889	980	961	954	801	1143	921	955	1072	797	856	849	963	732	612	646	681	740	820
ENSG00000165689	228	362	267	283	295	182	310	214	274	219	192	333	279	293	344	260	300	280	283	314	326	376	348	392	386	228	366	350	268	284	397	316	377	424	442	361	289	305	266	288	297	322	281	351	328	280	350	306	372	279	369	391	290	312	323	346	283	229	315	287	327	299	363	340	333	339	373	340	312	358	268	280	436	361	262	237	243	235	406	284
ENSG00000165694	12	11	11	16	7	10	21	19	23	13	9	4	25	12	0	8	9	10	8	16	12	17	8	19	5	13	9	13	15	18	6	5	12	15	14	8	14	19	10	29	2	2	1	2	1	0	3	1	2	4	1	0	1	4	1	4	3	3	0	0	2	0	2	2	2	1	2	1	1	1	1	2	0	3	2	3	0	1	0	4
ENSG00000165695	179	115	73	139	144	92	90	82	105	75	106	145	108	82	96	181	121	80	171	64	127	69	57	74	115	93	114	70	152	130	173	77	62	97	107	164	109	145	102	90	42	46	53	56	61	50	68	70	53	38	64	37	78	50	25	54	36	48	64	33	45	38	39	41	39	42	35	48	74	51	51	49	46	43	51	42	27	37	63	31
ENSG00000165698	285	258	257	206	367	209	210	211	268	201	197	291	271	309	205	306	249	257	256	200	348	275	209	299	339	249	282	287	308	362	280	224	237	234	276	292	222	208	203	313	192	283	224	238	238	197	263	155	267	211	249	195	214	192	215	248	207	230	179	144	235	239	212	220	204	239	229	179	246	245	218	162	246	186	201	208	159	151	201	222
ENSG00000165699	4732	4477	3984	3478	5334	3803	5078	3458	4922	3609	3258	4422	4670	4569	4759	4539	4916	4399	4864	4807	5691	5315	4453	5679	6053	3439	5381	4953	4712	4409	5440	4986	5486	5340	5024	4240	4175	4699	4389	5254	5579	5313	5484	5128	5704	4291	6619	4379	6032	4748	5159	6504	5522	5136	4544	5765	5687	5458	5582	4872	6392	5741	5876	5561	5612	5446	6387	5052	5368	6192	4478	4899	6267	5407	4988	4718	5020	4787	5443	5765
ENSG00000165702	0	6	1	4	1	2	2	4	0	3	2	3	6	1	0	1	0	3	1	5	0	3	8	4	0	2	1	1	1	0	1	5	2	4	6	2	0	2	3	2	4	1	1	0	1	0	1	5	7	3	2	6	3	4	4	1	2	1	2	5	3	2	1	1	1	2	1	1	3	8	6	4	5	7	1	1	6	4	5	2
ENSG00000165704	1121	855	897	685	1183	867	1172	1086	1220	719	906	736	1218	903	1068	1244	933	1000	1098	1080	1094	1104	889	1435	1300	480	1037	1179	973	970	1098	946	1367	1819	1235	703	846	974	974	1235	1894	1737	1618	1556	1517	1325	1722	1861	1654	1498	1862	2239	1727	1529	1557	1878	1807	1711	1977	1519	1916	1613	1549	1796	1593	1441	1619	1652	1605	1951	1515	1493	1627	1736	1496	1593	1350	1549	1686	1825
ENSG00000165714	0	0	0	0	0	0	0	0	0	2	0	0	2	0	0	1	0	1	0	0	0	0	0	0	0	0	0	0	0	1	0	0	0	0	0	0	0	0	0	0	0	0	3	0	0	0	0	0	2	0	0	0	0	0	0	0	1	0	0	0	1	0	0	0	0	0	0	0	0	0	0	0	0	2	0	1	0	0	0	0
ENSG00000165716	443	503	435	389	548	437	505	509	445	366	375	439	632	503	526	618	403	560	530	489	590	554	532	834	736	398	618	638	546	523	727	613	790	791	889	548	447	668	480	597	746	711	483	753	750	672	967	712	870	553	808	690	626	607	480	684	568	620	637	624	679	656	583	748	777	604	741	622	684	750	611	520	620	596	468	409	456	505	559	598
ENSG00000165724	311	252	244	269	377	330	260	290	313	201	217	278	339	315	261	382	301	281	290	357	352	358	237	345	415	191	390	258	326	292	465	441	350	407	407	234	255	370	298	325	423	309	279	397	295	321	521	337	351	222	481	369	335	342	281	418	258	341	315	287	403	370	378	382	375	299	348	326	305	433	337	337	271	349	286	205	276	302	300	372
ENSG00000165730	1335	1463	1821	1338	1689	1223	1397	1114	1769	1408	866	1756	1485	1460	1060	1368	1503	1094	1189	2086	1633	1579	1581	1736	1783	1491	1735	1335	1387	1387	1815	1566	1430	1517	1616	1563	1115	1666	1099	1904	1289	1106	1505	1670	1380	1107	1353	977	1566	1182	1340	1530	1670	1407	874	1063	1454	1413	1277	1549	1608	1338	1567	1536	1070	1072	1411	977	1255	1281	1204	1449	1593	1075	1445	1138	1059	1500	1244	1634
ENSG00000165731	96	105	99	66	144	47	196	192	96	121	99	72	172	111	99	94	82	102	134	31	156	42	236	734	154	85	61	358	65	71	39	65	628	286	442	60	49	63	61	123	335	395	428	359	422	315	480	365	402	387	471	436	333	239	345	413	426	314	502	305	299	224	268	340	385	482	255	342	365	416	171	299	297	188	292	373	274	270	497	337
ENSG00000165732	2602	2326	1277	1484	1867	2221	1928	4204	1736	837	1672	1275	2305	1674	1748	1842	1173	1617	1685	1999	1871	1842	1377	1802	2228	1048	1996	1701	1671	1424	1890	1867	2003	1661	1781	1086	1118	1795	1172	1595	2287	2079	1357	1756	1757	1938	2119	2433	1947	993	2444	2100	2132	1818	1349	1768	1311	1913	1601	1625	2087	1845	1798	1617	1845	1143	2139	1585	1480	1683	1485	1703	1465	1712	1575	1386	1102	1639	1492	1719
ENSG00000165733	2531	1910	1783	1888	2626	2020	2091	2063	2121	1318	1664	1824	2362	1816	2458	2600	2208	1984	2754	2314	2407	2543	1704	2160	2727	1392	2238	2061	2237	1745	2659	2543	2338	1896	2108	1606	1738	2602	2036	2010	2134	2065	2081	2344	2083	1901	2617	2006	2358	1662	2222	2524	2502	1967	1791	2710	2086	2124	2235	1830	2526	2606	2195	2171	2431	1879	2295	2024	2152	2327	1563	1991	1939	2104	1923	1728	1705	2057	2242	2305
ENSG00000165752	638	633	564	537	733	600	601	487	642	400	587	483	783	561	1013	767	668	679	621	831	589	721	516	473	934	625	603	624	792	720	838	819	762	1216	795	652	731	792	762	841	1075	988	637	863	1027	740	1185	846	1025	617	1034	877	732	772	820	919	756	807	825	619	894	798	598	878	974	944	865	910	1078	1051	667	567	925	760	591	520	673	750	633	661
ENSG00000165757	3554	3395	2770	1952	3532	3118	3339	1794	2578	2250	2531	2874	3606	1848	5480	3152	4414	3085	3713	5342	2445	3678	2747	2435	3130	3647	2493	2038	3460	2673	6059	5859	5698	2882	2501	3056	3392	3354	5458	3548	3129	3691	3246	3341	3113	2167	3852	2857	3282	3559	2952	4619	3867	3231	3536	3199	3647	3784	3789	3054	4532	3920	4037	3475	3754	4210	4594	2672	3781	4043	2731	3325	4496	3316	2508	3161	3760	3225	3743	3886
ENSG00000165762	0	0	0	1	0	0	0	0	0	2	0	0	0	1	0	0	0	0	0	2	0	1	1	0	0	0	0	0	0	0	0	0	0	1	0	0	0	0	0	0	0	1	0	0	0	0	1	0	0	0	1	0	0	0	0	0	0	0	0	0	0	0	0	0	0	0	0	1	0	0	0	0	2	0	0	0	0	0	0	0
ENSG00000165775	1864	1024	780	1314	1795	1510	1337	1558	1368	593	991	912	1468	1269	1152	1610	1117	1370	1662	1785	1422	1703	1005	1428	1753	689	1677	1406	1501	1120	2054	1881	1453	1246	1375	862	837	1481	1041	1264	1552	1262	984	1473	1411	1265	1691	1209	1603	852	1442	1589	1390	1164	811	1366	1193	1521	1277	1266	1539	1447	1583	1337	1313	864	1600	1223	1275	1464	1228	1419	1022	1471	1134	1075	796	1179	1161	1381
ENSG00000165782	703	561	502	488	799	577	756	808	760	419	504	578	746	709	642	692	514	664	680	673	762	693	631	792	934	360	813	731	673	618	862	766	1084	1002	758	537	512	743	552	711	1132	1029	771	962	1099	855	1173	959	1127	672	1171	1075	1099	986	765	1016	843	1063	929	880	1068	1087	833	956	1052	722	1107	765	971	1097	797	912	891	1009	833	728	693	893	827	839
ENSG00000165792	468	447	371	402	547	452	510	616	517	347	406	463	531	553	557	611	429	475	475	622	672	539	554	632	706	319	645	629	504	506	691	530	674	565	543	498	433	642	451	500	509	378	553	548	446	451	642	461	603	448	511	565	528	529	399	636	444	504	472	442	570	515	534	538	455	364	561	471	507	580	393	461	588	498	439	405	416	471	510	463
ENSG00000165794	0	0	0	4	1	1	1	0	0	0	0	0	1	0	0	0	1	0	1	0	2	1	2	0	1	3	0	0	0	0	0	4	2	0	0	1	0	1	0	0	8	0	0	6	0	1	6	5	4	0	2	1	5	0	1	3	0	0	2	0	6	0	2	4	1	0	0	7	1	10	5	20	3	3	2	14	0	1	1	1
ENSG00000165795	14653	16222	12708	8952	15979	14992	14671	19000	14499	15760	10635	15296	16608	15500	14365	16977	14834	12756	13183	19237	17668	18398	15872	25073	19597	16707	15593	20403	13051	13280	18249	15053	20060	17647	19824	14663	11833	14406	12471	15595	13675	11265	12428	10616	13210	11493	15981	11166	14166	11331	14101	14261	14432	10874	9456	12354	12719	13422	12115	12143	17457	17590	13170	13644	10530	15638	13998	10262	10320	15446	12070	11090	16651	11365	11579	9974	11413	10683	12151	14045
ENSG00000165799	1	1	0	0	0	0	0	1	0	0	1	0	0	0	0	0	0	0	0	0	0	0	0	0	0	0	0	0	0	0	1	1	2	0	0	0	0	1	0	0	0	0	0	0	0	0	0	0	0	0	0	0	0	0	0	0	0	0	0	0	0	0	0	0	0	0	0	0	0	0	0	0	0	0	0	0	0	0	0	0
ENSG00000165801	876	990	843	766	1124	663	943	1151	991	895	434	1129	923	1153	991	992	817	956	847	1126	1149	1097	1271	1420	1526	921	1220	1305	929	1172	1137	1016	1220	1272	1444	1059	787	1024	902	1156	632	539	568	733	655	554	857	631	843	479	592	658	507	709	443	529	576	674	622	558	767	687	726	722	713	559	725	561	722	830	461	616	819	563	455	408	514	617	675	581
ENSG00000165802	1871	2822	1868	1808	2742	1703	2168	2031	1694	2320	1477	2457	2450	1995	3724	3347	2971	2280	2713	2666	2555	2496	2576	3575	3157	3201	2720	2789	2416	2901	3450	3207	3481	5495	3911	3400	3040	2992	3183	4359	5212	5054	3579	4526	5155	3721	5330	4620	4474	4011	4540	3712	4405	4360	4182	4788	4376	3937	4243	3304	5238	4178	3748	4902	4892	5117	5353	4453	4751	5096	3424	3592	5765	4080	3574	2839	4325	3722	3584	3449
ENSG00000165804	106	103	130	135	196	51	155	127	154	169	89	189	107	173	155	222	115	183	154	171	227	207	260	490	335	216	233	374	212	260	167	193	240	404	405	273	211	291	201	332	147	190	280	413	211	214	342	189	375	232	199	216	108	173	152	235	179	148	159	230	230	186	200	268	263	223	215	252	279	224	104	169	238	144	157	140	168	146	146	179
ENSG00000165805	7	4	5	6	8	5	6	6	14	4	3	6	4	0	5	2	8	2	8	7	5	3	8	7	6	13	4	4	3	4	6	1	11	3	3	3	3	2	8	7	5	5	5	5	2	1	3	7	1	8	8	4	9	11	7	8	2	8	4	7	9	5	17	6	3	10	5	5	0	1	2	2	5	5	2	4	0	5	7	4
ENSG00000165806	269	552	260	157	256	301	443	1045	393	216	326	243	504	360	388	379	151	266	190	309	416	482	331	278	358	354	407	290	289	415	245	267	408	295	241	282	279	261	223	248	183	356	192	161	225	233	378	560	226	168	482	221	427	245	226	158	137	176	135	106	271	330	312	226	201	198	275	161	205	273	121	148	344	177	153	182	219	163	187	197
ENSG00000165807	67	40	42	56	73	62	54	97	43	30	47	46	97	80	86	87	42	76	57	67	58	63	31	44	47	36	61	38	41	100	95	44	59	42	35	44	33	81	35	51	39	38	27	38	26	32	58	43	28	22	37	27	47	26	14	41	35	21	32	27	37	25	22	21	21	11	24	31	35	31	24	28	17	39	14	22	14	22	30	31
ENSG00000165810	105	367	267	70	150	269	134	73	121	185	265	203	369	124	199	166	192	155	91	533	110	191	312	381	266	417	151	311	162	132	271	276	294	236	364	276	117	166	260	301	251	430	436	275	300	209	299	104	303	250	446	416	626	289	305	310	293	334	194	554	325	217	465	299	364	394	248	446	257	169	284	242	433	317	321	313	93	255	281	517
ENSG00000165813	2378	1593	1336	1800	2448	1647	2265	2380	2220	1278	1654	1742	2220	2341	1807	2121	1670	2025	2366	2245	2561	2239	1824	2479	2840	1137	2348	2520	1959	1779	2391	2091	2334	2728	2159	1532	1352	2189	1602	2228	3576	3161	2626	3398	3472	2700	3714	2694	3794	2426	3787	3998	3673	3602	2425	3598	2870	3864	3368	3285	3897	3413	3487	3376	3631	2474	3933	3154	2796	3581	2930	3130	2971	3380	2916	2991	2249	3159	2981	3230
ENSG00000165816	28	46	93	46	82	30	41	9	65	53	27	70	47	35	67	44	95	68	76	98	61	73	79	131	78	66	96	101	84	84	184	98	57	71	81	92	57	94	93	66	37	25	90	73	72	38	82	26	125	44	52	126	60	108	80	56	114	53	66	42	76	83	82	98	61	78	149	103	78	88	99	113	73	91	64	87	59	111	85	70
ENSG00000165819	1421	1243	1108	1034	1483	1177	1277	1072	1298	861	1056	1125	1479	1372	1177	1305	1141	1298	1367	1399	1651	1515	1149	1261	1483	825	1426	1271	1278	1155	1492	1280	1206	1420	1244	1141	982	1360	995	1110	962	739	812	884	1059	731	1095	629	1048	736	921	975	1005	1054	693	1099	777	998	828	862	1130	995	852	904	915	889	1052	927	842	1047	779	950	980	920	797	718	690	841	905	858
ENSG00000165821	1736	1227	1464	1314	2148	822	1931	1151	1918	1837	1059	2122	1513	1781	1991	1498	1856	1606	1991	1494	2388	1776	2195	3194	2693	1793	1826	2324	1737	2093	2017	1687	2657	2148	2419	2068	1638	1556	1978	1856	917	842	793	929	987	625	1194	846	1080	992	622	953	914	882	868	877	1068	1085	1086	830	1044	770	882	1027	1001	1197	1101	834	1026	1213	728	973	1285	990	892	776	1054	973	1327	1066
ENSG00000165828	0	0	0	0	0	0	0	0	0	0	0	0	0	1	0	0	0	0	0	0	0	0	0	0	0	1	0	0	0	0	0	0	0	0	0	0	0	0	0	0	0	1	2	0	0	0	1	0	0	0	1	1	1	0	4	0	0	1	0	0	0	1	0	4	0	0	1	0	0	0	1	0	1	0	2	0	0	1	0	0
ENSG00000165832	1896	1101	838	1538	1936	1605	1471	1903	1696	739	1475	884	1738	1684	1124	1937	1148	1572	1834	1733	1641	1920	861	1408	1994	485	1881	1587	1814	1410	1902	1828	1377	1918	1400	780	912	1361	1191	1437	2637	2068	1619	2703	2414	1862	2758	1879	2743	1379	2916	2817	2827	2539	1608	2352	1897	2637	2463	2150	2710	2554	2270	2381	2403	1165	2588	2120	2206	2339	2419	2230	1635	2431	1989	1858	1206	1529	1797	2103
ENSG00000165837	12	8	14	15	9	15	16	10	23	9	3	14	15	9	15	18	12	11	14	7	33	12	6	4	17	4	17	11	21	17	18	14	5	7	10	28	9	9	9	13	2	1	6	5	2	1	5	1	0	0	5	0	3	1	1	4	0	1	5	3	3	0	2	7	1	9	3	2	0	1	3	0	4	2	3	1	1	2	2	2
ENSG00000165841	2	2	1	3	1	1	0	3	0	3	0	0	5	6	0	0	3	1	0	0	1	3	3	5	2	2	3	5	1	1	4	1	4	9	4	1	2	0	3	6	2	4	1	4	2	2	4	4	1	1	3	5	2	2	3	5	4	3	4	2	3	5	2	2	2	2	6	1	5	3	4	5	7	2	5	4	3	2	3	0
ENSG00000165861	856	843	727	587	940	785	875	804	940	656	684	833	933	859	820	828	800	822	893	969	935	989	796	1142	1125	621	998	919	802	800	1051	1000	1192	1071	1004	752	665	896	909	992	1098	1070	995	949	1000	848	1212	763	1076	893	1118	1123	1037	982	856	1032	896	1014	1006	901	1200	1027	977	1015	979	1044	1045	993	992	1090	834	850	1029	994	862	830	738	838	938	1083
ENSG00000165863	10	41	20	33	43	12	40	78	51	37	20	28	47	55	21	49	25	43	38	14	65	52	60	209	106	23	67	152	36	32	16	22	136	75	102	41	11	19	10	43	31	26	10	39	33	22	31	25	43	21	44	37	19	26	26	28	18	24	54	22	37	48	30	21	32	25	46	14	28	37	32	25	23	20	17	24	13	50	26	36
ENSG00000165868	7505	5932	5121	5357	8079	6721	8137	7684	7782	4833	5979	5240	8532	6390	6638	7677	7094	7904	7879	7441	7988	7606	5941	8600	9142	4235	8031	7836	7206	6342	8576	8051	9101	10688	9687	5029	5597	7127	6460	8604	14080	11505	8921	11750	11507	10125	13792	10722	13160	8526	12461	14459	12064	10802	9883	11541	12392	12283	13991	10398	13915	11862	12275	11407	12133	9113	13634	10394	11356	13289	11294	10282	9755	12205	10184	10683	8355	10846	10800	12377
ENSG00000165874	19	15	23	27	26	7	16	33	12	16	18	15	14	26	20	17	26	27	26	23	29	19	26	4	17	2	21	13	18	24	32	8	33	26	19	28	9	17	23	20	10	19	8	8	22	11	20	9	18	4	12	13	30	14	20	8	12	17	19	25	21	12	33	6	10	11	12	5	23	18	17	9	15	23	14	8	23	11	12	17
ENSG00000165879	70	69	80	83	108	67	107	114	86	54	61	90	104	143	84	105	70	78	99	121	99	72	105	133	151	33	102	176	100	91	91	86	81	114	137	89	40	114	104	82	91	102	73	79	103	110	123	147	116	81	110	105	119	73	61	115	87	125	66	120	106	55	80	97	75	80	78	81	68	87	99	70	49	72	75	85	16	65	94	96
ENSG00000165886	64	109	134	57	106	85	87	205	89	109	76	109	92	91	99	123	102	92	130	121	83	134	160	164	148	106	133	144	137	129	155	143	154	178	201	125	102	136	128	166	115	99	110	112	113	145	155	164	110	86	164	89	88	98	59	79	83	97	91	87	102	71	107	122	117	91	124	111	117	116	62	66	117	66	95	47	83	83	84	112
ENSG00000165887	39	28	34	8	24	25	71	28	34	12	22	9	31	10	16	69	40	55	27	37	21	18	28	50	81	13	46	26	67	24	10	53	36	19	51	36	29	56	27	37	64	53	43	48	31	47	164	27	55	34	59	69	61	45	43	72	46	82	27	46	35	38	75	88	67	52	41	42	81	52	9	62	26	24	48	57	58	75	57	47
ENSG00000165891	39	1	2	12	22	10	6	4	8	2	0	19	3	3	13	13	5	5	15	5	40	2	2	4	6	8	7	3	14	22	47	3	16	5	1	27	1	13	3	5	7	12	9	0	2	3	2	12	16	2	3	6	3	8	6	4	0	12	20	1	8	5	6	15	11	8	10	7	8	3	0	6	9	8	10	13	5	2	11	7
ENSG00000165895	762	713	541	434	886	349	775	716	745	679	300	790	629	563	721	564	677	682	613	897	770	650	1020	1014	745	695	644	601	659	673	833	565	768	647	690	644	570	711	534	794	714	467	558	637	684	371	858	506	780	489	596	798	645	618	526	554	616	913	564	714	744	708	691	651	554	728	801	495	669	595	523	640	688	539	528	491	527	670	648	748
ENSG00000165898	575	450	394	397	622	481	456	564	559	291	403	432	509	497	453	580	390	527	538	643	675	674	419	530	698	320	716	553	532	430	666	698	467	553	553	362	386	468	409	496	452	401	383	425	485	412	601	360	510	288	538	504	424	399	302	424	336	498	449	403	559	528	433	488	434	349	535	420	388	508	407	436	343	435	399	398	324	402	446	489
ENSG00000165899	132	82	137	130	187	65	119	86	106	101	59	116	134	106	117	272	92	188	135	139	221	171	95	127	219	130	208	110	157	158	131	152	106	433	83	111	178	153	81	228	1523	1180	1498	1991	1635	1036	1594	1705	1786	1503	1390	1924	1652	1464	1070	2078	1074	1651	1360	1225	2018	2177	1953	1551	1915	1520	2385	1525	1547	1799	1387	1812	1589	1695	1050	1702	1625	1573	1486	1591
ENSG00000165905	2	1	0	2	2	0	1	0	0	0	0	0	2	0	2	4	0	1	0	0	0	4	0	0	0	2	2	0	0	2	1	0	0	1	0	0	1	1	3	0	1	0	0	0	1	0	0	2	0	1	2	1	0	0	0	0	0	0	0	0	0	0	1	0	0	0	1	0	0	0	0	0	0	1	1	0	1	0	0	0
ENSG00000165912	223	232	124	151	266	239	252	204	234	241	140	215	220	319	238	195	229	194	221	476	226	253	315	332	381	228	341	316	224	302	374	282	400	341	290	254	170	247	277	203	201	243	138	191	284	234	301	153	295	148	165	209	209	152	129	225	134	223	246	162	295	214	215	245	228	236	376	205	253	252	208	246	210	204	172	189	160	195	174	146
ENSG00000165914	1865	2081	2043	1180	2051	1402	2059	1937	2010	1607	1538	1781	2084	1591	2187	2221	1947	1876	1886	1665	2289	1736	1861	2447	2349	1797	1909	1945	1811	1689	2128	1850	2511	2565	2622	1878	1937	1577	2061	2622	2551	2549	2275	2157	2177	1701	2804	2455	2392	2400	2385	2733	2395	2209	2399	2529	2426	2411	2640	2124	2792	2165	2132	2171	2316	2770	2416	2089	2376	2716	1983	1914	2836	2214	1812	2092	2374	1940	2674	2477
ENSG00000165915	380	494	407	239	368	327	361	447	309	468	282	433	462	352	593	400	474	360	417	457	386	471	426	531	451	484	402	555	392	479	510	477	485	553	613	495	383	482	464	448	521	476	446	540	499	462	646	559	498	419	492	388	453	399	366	463	406	371	418	371	475	469	447	530	477	490	480	511	504	613	357	362	422	433	402	364	428	372	402	430
ENSG00000165916	2492	1391	1167	1715	2388	2359	1973	2246	2085	997	1277	1128	2338	1951	1809	2117	1537	1782	2272	2865	1908	1967	1273	1943	2280	840	2145	1996	2459	1725	3901	3125	2451	2498	2059	1166	1236	2491	1901	1548	2705	1836	1873	2690	2245	1954	2762	2304	2802	1293	2380	2219	2279	2064	1155	2198	1727	2063	2083	1965	2894	2414	2457	2312	2290	1296	2691	2248	2288	2872	2408	2013	1855	2653	2221	1855	1191	2228	1730	1936
ENSG00000165917	0	4	1	5	1	1	5	5	6	4	0	2	5	1	1	1	10	0	2	3	4	9	8	3	3	8	1	0	1	0	0	4	3	0	0	12	2	5	1	8	3	3	0	3	4	0	0	3	1	1	0	1	2	0	0	1	0	7	0	3	2	0	0	1	2	1	3	0	0	0	2	1	0	0	0	1	0	0	1	4
ENSG00000165923	5	0	4	0	6	0	2	0	0	0	2	6	0	0	0	0	14	0	4	3	0	0	8	2	1	0	0	0	12	2	27	4	0	2	0	6	0	6	4	2	0	0	0	0	0	0	2	0	0	0	0	1	0	0	0	0	0	0	0	0	4	0	0	1	0	0	0	0	0	0	0	0	0	0	0	0	0	0	0	0
ENSG00000165929	8	22	11	0	1	9	5	28	5	20	3	3	17	41	10	50	12	11	28	5	8	6	22	8	13	22	1	11	12	17	17	4	6	12	15	5	1	6	10	0	2	44	8	5	6	2	37	21	4	46	14	14	3	7	7	5	5	9	10	15	17	29	8	23	34	22	8	18	29	8	12	8	9	41	5	7	4	2	6	7
ENSG00000165934	2498	2136	1549	1684	2403	2389	2238	2253	1977	1452	1882	1743	2420	2270	2116	2260	1953	2223	2050	2505	2181	2141	2032	2157	2510	1368	2385	1876	1996	1841	2515	1995	2317	2138	2026	1627	1595	2042	1668	2190	2424	2185	1652	2120	2380	2156	2728	1588	2330	1633	2690	2412	2557	1993	1903	2295	1871	2619	2094	1993	2205	2049	2177	2045	1912	1860	2240	1776	2024	2311	1791	1898	1913	2009	1733	1862	1592	1952	2100	2075
ENSG00000165935	4	8	6	5	11	6	6	0	1	7	2	10	11	18	9	5	5	9	5	8	14	12	8	4	8	11	19	7	4	7	7	7	21	26	3	3	11	3	4	19	42	25	33	32	29	22	49	19	44	37	36	42	33	23	32	40	50	25	30	41	49	27	24	41	30	40	54	26	29	50	21	37	58	29	18	38	35	15	23	54
ENSG00000165943	26	24	14	16	36	12	24	38	18	8	17	13	20	36	19	25	13	34	17	16	24	16	54	11	34	6	34	22	36	12	40	30	12	99	20	19	12	28	16	14	40	47	30	46	30	16	63	106	38	16	61	52	40	39	26	52	26	37	37	30	36	36	26	55	36	32	75	34	28	45	26	34	18	49	35	41	22	48	32	50
ENSG00000165948	2	20	16	4	2	3	0	2	4	0	0	0	54	0	8	2	5	8	4	4	4	44	0	2	7	0	4	2	4	0	3	2	5	2	2	2	4	6	0	1	2	24	2	0	0	2	0	6	7	2	6	4	0	4	0	2	2	42	1	11	4	32	9	0	15	2	0	31	8	6	6	4	2	6	2	0	2	0	4	4
ENSG00000165949	15	5	0	3	6	4	2	46	8	6	10	72	2	2	6	2	7	0	35	6	7	6	12	2	4	2	6	2	38	8	18	2	72	14	6	0	10	2	0	0	0	0	2	0	3	2	4	4	14	2	0	2	4	36	8	30	2	9	4	6	12	42	10	12	2	0	6	8	0	2	0	0	8	14	2	8	10	3	11	4
ENSG00000165953	0	0	0	0	0	0	0	0	0	0	0	0	0	0	0	0	0	0	0	0	0	0	0	0	0	0	0	0	0	0	0	0	0	0	0	0	0	0	0	0	0	0	0	0	0	0	0	0	0	0	0	0	0	0	0	0	0	0	0	0	0	0	0	0	0	0	0	0	0	0	0	0	0	0	0	0	0	0	0	0
ENSG00000165959	2687	3809	1440	1170	1682	3799	3866	4969	2361	2807	1933	1804	3880	3424	1606	1616	1777	1660	1263	3309	2347	2401	2965	3501	4554	1097	2379	3267	1742	1994	1830	1822	4009	3466	2528	2431	1165	1918	1532	2725	1545	1867	1729	1100	1706	2265	2509	1865	1683	1776	1958	2614	2119	1204	1214	1578	1662	1238	1280	1663	1527	1422	1586	1792	2060	1555	1905	1464	1307	1690	1260	1446	1769	1906	1753	1467	1184	1455	1887	1773
ENSG00000165966	236	60	112	192	252	142	308	168	224	197	40	265	190	261	205	211	127	202	250	179	368	307	323	308	340	105	258	277	192	335	295	283	300	579	140	104	128	242	160	316	894	561	389	693	940	485	687	723	811	467	699	1068	809	734	571	783	695	1055	770	633	805	719	546	703	668	552	815	475	800	956	939	562	821	817	880	684	610	763	676	697
ENSG00000165970	4	0	2	1	0	1	2	1	1	0	1	0	3	1	0	1	4	2	0	0	2	0	5	1	4	0	0	0	2	0	3	2	2	2	3	0	0	0	2	3	0	1	5	2	4	1	5	4	7	1	3	3	2	2	2	4	3	1	0	2	4	2	4	5	2	5	4	6	1	0	2	5	2	5	1	8	0	3	3	3
ENSG00000165972	7	9	4	4	11	5	3	4	5	6	5	11	0	7	4	7	7	2	14	3	9	9	0	6	4	1	0	9	7	4	8	2	4	2	2	4	1	1	8	5	9	5	1	4	4	1	2	4	2	5	9	1	5	4	2	2	2	3	3	1	2	2	3	1	3	6	2	2	1	6	5	0	7	3	3	1	1	3	8	2
ENSG00000165973	518	658	444	431	536	247	699	975	1130	445	984	787	1111	1302	199	648	297	756	430	248	2107	550	709	1515	1945	137	1344	1532	641	676	374	331	703	1406	1531	282	496	490	274	722	2553	1978	1533	2296	2289	1592	2627	2064	2524	1419	2661	2474	2715	2441	1463	2517	1637	2475	2377	1844	3175	2692	2190	2196	2125	1527	2549	1927	2142	2749	2220	2118	1772	2338	2024	1996	1448	1629	1461	1920
ENSG00000165983	130	72	88	112	128	132	81	136	194	85	122	87	143	137	83	104	100	164	120	202	121	73	94	62	118	76	145	107	155	130	157	48	59	73	122	157	58	147	101	118	68	18	62	71	83	44	54	59	119	38	79	65	60	72	21	29	61	66	34	91	80	58	61	59	52	46	123	73	111	79	45	48	47	98	62	54	19	56	65	61
ENSG00000165985	70	89	55	75	228	49	198	131	208	54	125	84	203	196	37	434	36	167	181	94	261	162	71	108	240	38	171	155	110	174	32	86	109	1662	161	77	57	112	23	1231	2308	2114	2033	2495	2190	1649	2611	1870	2160	1551	2553	2690	2488	2023	2075	2098	1824	2112	2202	2504	2310	1991	2142	2189	2287	1510	1934	2209	2501	2187	1927	1923	1966	2083	2040	1685	1095	1979	1747	2275
ENSG00000165995	3267	2050	2011	2354	3645	2328	2291	1800	2101	1270	1888	2131	2329	1818	3610	3216	3223	2799	3824	3107	2215	2966	1616	1938	2424	1802	2421	1884	3212	2107	3881	3990	2937	2443	2126	2052	2601	3211	2895	2477	3713	3888	3091	3081	3514	2685	4151	2871	3054	2566	4652	3580	4218	3254	2861	3362	3512	4043	3498	2741	3541	3406	3388	3304	3392	2893	3532	2876	3140	3288	2563	3102	3035	3467	3256	2686	2417	3156	2805	3418
ENSG00000165996	159	136	77	152	116	123	142	170	155	117	121	81	111	150	108	122	92	152	143	128	180	125	184	232	187	59	181	226	109	115	126	146	194	180	148	77	89	127	109	126	118	117	124	181	129	101	156	125	154	118	141	129	134	109	112	179	120	120	180	127	185	144	186	140	159	89	181	174	138	158	117	136	122	177	136	105	79	97	129	108
ENSG00000165997	2180	2175	1462	1250	1912	2119	2199	2801	1978	1038	2011	1475	2039	2015	1754	1663	1349	1838	1650	1741	1868	2026	1505	1785	2118	1119	2194	1687	1618	1476	1783	1654	2044	1879	1842	1234	1303	1800	1267	2092	2646	2466	2273	2211	2414	2347	3052	2409	2484	1646	3187	3090	2747	2396	2054	2059	2081	2718	2361	2056	2589	2568	2498	2212	2316	1818	2615	1975	2063	2465	1923	2263	2279	2139	1883	2015	1734	2381	2099	2555
ENSG00000166002	68	49	56	89	165	45	54	46	42	32	26	34	50	45	64	87	113	26	146	48	55	60	45	81	60	41	102	75	78	57	50	102	49	43	70	47	77	38	34	43	33	18	74	27	31	38	53	21	41	56	43	53	43	24	17	56	43	24	36	33	29	56	55	48	51	48	34	67	41	38	19	28	20	34	40	52	15	35	49	51
ENSG00000166004	2018	1872	1650	1541	2062	1743	1852	1558	1913	1244	1566	1846	1998	1881	1873	2045	1824	1934	1986	1790	2125	1766	1644	2240	2400	1846	1975	1778	1503	1918	2208	1948	2018	1962	1768	1681	2017	1903	1562	2024	2413	1902	2196	2362	2169	1693	2624	1874	2280	1968	2475	2556	2426	2023	1910	2417	2132	2565	2134	1879	2351	2328	2331	2388	2073	2297	2174	2000	1620	2743	2133	2028	2517	2050	1947	1914	2007	1956	2066	2033
ENSG00000166006	424	561	197	254	632	123	1376	1284	1063	522	655	327	1016	848	176	668	184	627	312	227	1404	537	1739	3642	1306	91	669	1886	356	382	336	241	3839	5018	2238	225	169	336	161	2274	9788	8074	5588	7215	7396	5787	9333	6781	7512	6154	8245	10379	8332	6886	6549	7531	8213	8187	9043	6360	8968	7723	7687	8232	7430	6178	8464	6635	7324	8985	6714	6373	5715	7658	6357	7699	5669	6801	7581	8421
ENSG00000166007	0	0	0	0	0	0	0	0	0	0	0	0	0	0	0	0	0	0	0	0	0	0	0	0	0	0	0	0	0	0	0	0	0	0	0	0	0	0	0	0	0	0	0	0	0	0	0	0	0	0	0	0	0	0	1	0	0	0	0	0	0	0	0	0	0	0	0	0	0	0	0	0	0	0	0	0	0	1	0	0
ENSG00000166012	2966	2802	2258	2139	3399	2965	3007	2630	2634	1723	2187	2196	3125	2552	2515	3140	2338	2755	2511	2614	2743	2615	1923	2408	3159	1678	2987	2572	2257	2026	2487	2794	2276	2780	2337	1828	1765	2798	1685	2541	3278	2881	3008	2645	3283	3150	3800	2232	2908	2104	3925	3579	3985	2706	2353	3566	2765	3521	2658	2298	2991	2705	2822	2559	2789	2407	2861	2536	2359	2471	2370	2674	2543	2673	2485	2283	1853	2715	2203	2481
ENSG00000166013	0	0	0	0	0	0	0	0	0	0	0	0	0	0	0	0	0	0	0	0	0	0	0	0	0	0	0	0	0	0	0	0	0	0	0	0	0	0	0	0	0	0	0	0	0	0	0	0	0	0	0	0	0	0	0	0	0	0	0	0	0	0	0	0	0	0	0	0	0	0	0	0	0	0	0	0	0	0	0	0
ENSG00000166016	95	231	160	88	156	199	134	230	182	198	84	177	125	242	162	205	166	144	130	206	177	263	241	356	340	188	175	291	149	153	152	223	428	277	287	324	152	142	168	245	65	90	92	94	89	126	146	123	109	110	117	127	78	79	85	106	84	90	93	97	134	93	114	196	116	142	141	109	109	129	86	91	157	108	65	134	97	92	104	103
ENSG00000166024	770	701	549	566	854	666	712	733	687	449	578	575	697	718	659	642	631	1151	772	725	811	794	610	728	1010	555	816	713	663	570	879	720	740	676	597	583	507	705	623	597	646	574	581	567	657	637	731	481	624	454	763	711	604	521	508	612	522	1055	569	519	622	686	591	600	635	537	757	575	591	642	546	629	605	591	515	494	431	608	630	543
ENSG00000166025	2081	2034	1780	1479	1865	1208	2348	3079	1876	1752	1683	1948	2255	2055	1474	2243	1365	2109	1662	1726	2761	1832	2218	3597	2695	1502	2163	2848	1741	1829	1986	1408	3382	2723	3151	1580	1154	1732	1339	2619	2621	2086	1578	1945	2171	1779	2437	2003	2224	1479	2127	2613	1983	1904	1668	2099	1754	2184	1927	1682	2578	2155	1902	1797	2009	1866	2512	1647	2111	2381	1712	1834	2108	1839	1705	1659	1783	1988	1848	1831
ENSG00000166033	4647	4629	4642	3539	5791	5989	5506	7069	5420	3756	3977	4615	5373	5345	4608	4975	4803	4553	4010	7475	5477	5989	5553	6258	6265	4779	5659	5689	5089	4568	8184	6857	7507	5919	4933	5075	4984	5754	5044	6440	3873	3144	4466	4286	4984	5150	5141	4031	5067	2987	4717	4826	4366	3669	2712	2931	3991	4759	3799	4569	4791	4762	5175	4613	3442	3981	4646	3028	4258	4882	4605	4018	5282	3590	3406	3651	3483	4099	4208	4743
ENSG00000166035	1	7	3	2	12	8	9	34	9	16	17	2	15	17	8	7	3	11	12	15	18	9	8	33	29	1	14	28	4	3	3	5	30	26	22	8	3	4	4	13	26	27	17	27	36	24	38	17	29	15	46	19	33	32	31	32	33	76	34	24	45	31	19	43	37	13	38	36	41	24	38	30	18	21	35	19	20	17	29	22
ENSG00000166037	2157	1629	1413	1702	2134	1951	2008	2305	2062	1078	1775	1582	2421	1871	1801	2162	1654	2192	2252	1955	2022	1865	1257	1565	2238	1017	2049	1691	1891	1792	2195	1853	1618	1612	1614	1378	1398	1974	1580	1434	1791	1572	1703	1857	1637	1738	1987	1456	1809	1177	2548	1817	2253	1731	1375	1935	1483	2206	1691	1531	1752	1515	1634	1490	1563	1220	1599	1403	1415	2011	1343	1419	1347	1456	1577	1180	1061	1589	1443	1255
ENSG00000166046	825	777	502	644	903	683	967	1899	976	749	680	927	1034	1373	673	673	609	964	690	1138	1231	1062	1105	1192	1258	477	1051	1166	754	1041	984	699	1269	1076	707	891	451	831	563	761	655	608	534	535	779	582	783	627	823	585	825	1070	812	629	440	603	628	921	731	644	736	752	733	645	811	663	847	567	624	811	620	717	711	691	514	519	433	648	734	597
ENSG00000166049	0	0	0	0	0	1	0	0	0	0	0	1	1	0	0	1	0	0	0	0	1	1	0	1	0	0	1	0	0	0	0	0	5	0	0	0	0	0	2	0	0	0	0	0	0	0	0	0	0	0	0	0	0	0	0	0	0	0	0	0	0	0	0	0	1	0	0	0	0	0	0	0	0	0	0	0	0	0	0	0
ENSG00000166068	10437	9682	6893	5589	10424	6681	7576	8238	9929	4370	6531	7649	7510	7545	8930	8517	8221	8692	8496	9452	9240	11418	6157	6007	10741	6505	11422	6522	9190	7930	11419	10676	7527	6217	6347	6305	8558	8074	7974	9147	6670	5429	5619	6022	7143	4800	8232	5177	6828	5383	6605	8255	6133	8021	5369	5286	6525	7217	6797	5713	8229	8045	6477	5553	6959	5186	7967	5394	6497	6912	4885	6648	7345	6082	4434	4858	5724	5667	5680	7041
ENSG00000166069	0	0	1	0	1	0	0	0	0	0	0	0	0	0	1	0	0	0	1	1	0	0	0	0	0	0	1	0	0	0	0	0	0	0	0	0	0	0	0	0	0	0	0	0	0	0	0	0	0	0	0	0	0	0	0	0	0	0	0	0	0	1	0	0	0	0	0	0	0	0	0	0	0	0	0	0	0	0	0	0
ENSG00000166073	2732	1238	1138	1686	2438	1766	1384	1440	1618	773	1492	1140	1970	1503	1719	2177	1612	1959	2733	1975	1983	1897	1154	1634	2237	1041	2051	1794	1993	1378	1768	2199	1350	1755	1691	1021	1564	1937	1508	1435	1897	1468	959	1363	1417	1265	1587	1077	1233	962	1740	1509	1732	1391	1029	1248	1069	1588	1634	1403	1585	1550	1364	1377	1459	891	1487	1308	1319	1526	1166	1225	1096	1591	1165	1051	960	1229	1092	1342
ENSG00000166086	3885	3557	1985	1933	3438	4244	4064	4902	3745	2476	2607	1996	3576	4463	3085	2832	2483	2863	2579	5076	3529	3756	3348	3742	5467	1648	4111	3532	3276	3044	3502	3637	4411	3074	2339	2483	1893	2958	2291	2858	1671	1972	1791	1929	2734	2676	2647	2021	2806	1774	2531	3143	2307	2048	1679	1883	1849	2326	2030	2608	2533	2270	2269	2307	2567	1968	2904	1828	2066	2756	1677	2541	2213	2140	1620	1533	1438	1935	2214	2320
ENSG00000166090	4	0	0	2	1	0	1	0	1	0	1	0	2	0	0	1	0	0	1	1	0	0	0	0	1	0	1	0	1	1	1	2	0	0	0	1	0	0	0	0	0	0	0	1	0	0	0	2	0	1	0	0	0	0	0	0	0	0	0	0	0	0	0	0	0	0	1	1	0	0	0	0	0	0	0	0	0	0	0	0
ENSG00000166091	402	393	181	252	460	459	421	744	515	367	228	258	384	665	316	320	241	333	255	775	397	505	432	555	641	184	505	519	375	360	412	479	868	449	312	368	164	319	334	298	168	161	149	240	368	335	265	228	306	176	136	342	185	189	134	180	143	232	237	307	267	250	264	222	240	186	301	198	271	308	177	270	308	197	182	194	100	184	250	193
ENSG00000166104	0	4	3	0	2	6	3	3	2	0	0	0	2	1	1	0	5	0	1	0	0	1	10	4	2	1	3	1	7	6	2	2	0	2	5	1	4	1	1	0	0	1	0	0	0	0	0	1	0	0	1	0	0	0	0	0	0	0	1	0	0	0	0	0	0	0	0	0	1	0	1	0	0	0	0	0	1	0	1	0
ENSG00000166105	213	648	594	277	369	297	398	208	349	354	354	468	420	278	521	339	535	276	287	213	338	329	417	288	358	474	285	218	285	296	254	235	314	309	464	559	522	218	535	414	261	415	383	299	301	223	348	408	271	471	295	336	343	315	358	371	366	324	324	227	266	336	270	329	346	592	340	273	271	444	213	196	523	309	344	329	523	235	513	270
ENSG00000166106	18	22	31	8	19	8	32	21	28	28	24	32	23	11	19	26	15	20	23	20	40	18	27	41	16	24	23	41	18	13	10	21	58	21	22	18	18	12	5	32	29	45	24	9	27	20	58	24	32	16	27	13	21	15	21	67	28	32	24	21	26	56	27	32	46	37	39	14	34	35	21	16	33	54	21	13	15	14	27	24
ENSG00000166111	3977	2428	2718	3119	4493	2741	3119	3013	4028	1715	3146	2374	4261	3467	2882	4549	2971	3928	4175	3157	4166	4220	2333	3159	5148	1740	4572	3202	4132	3078	3838	3699	2963	4855	3921	2222	2720	3734	2639	3451	6465	5569	4972	5098	5782	4162	5521	4433	5691	3380	5647	5648	6195	5313	3684	5285	4337	5228	5502	4254	5874	5421	4860	5576	5834	3936	5907	4803	4998	5389	5324	4298	3886	6121	4926	4562	3037	4974	3858	4286
ENSG00000166118	0	1	3	2	3	3	3	2	3	2	10	3	2	4	2	1	2	2	5	1	5	0	0	1	5	1	6	2	1	0	0	1	3	5	3	2	3	3	2	1	3	3	2	5	1	2	2	9	0	0	5	4	2	0	1	1	3	2	0	0	1	5	1	0	3	1	2	5	2	4	1	0	3	3	2	2	0	1	6	1
ENSG00000166123	1848	3165	1957	1478	2284	1747	1768	1687	2096	1835	1588	2556	2135	2053	2258	2391	1881	2139	1790	2268	1995	2361	2074	2107	2689	3140	2123	1971	1844	1687	2482	2348	2257	2386	2543	2261	1844	2070	2076	2543	1470	1867	1527	1788	1411	1476	2068	1341	1827	1432	1830	1455	1751	1599	1031	1372	1389	1480	1251	1260	1829	1491	1666	1389	1669	1877	1768	1332	1779	1692	1205	1465	2154	1434	1388	1223	1362	1486	1433	1675
ENSG00000166126	2	2	8	4	1	3	3	3	1	1	1	3	2	5	4	1	2	5	1	8	2	7	8	3	0	15	0	1	1	2	0	0	10	14	2	13	3	5	2	1	1	4	0	1	2	3	3	3	2	3	4	3	2	1	3	1	2	1	3	0	0	2	2	2	3	12	1	4	3	1	2	2	2	0	3	0	9	0	3	1
ENSG00000166128	3107	2294	1745	1596	2785	2370	2788	3451	2681	1672	2166	1764	3124	2659	1938	2325	1826	2278	2308	2841	2632	2608	2255	3085	3261	1385	3098	2663	2357	1948	2539	2340	3149	2871	2452	1446	1703	2447	1763	2869	2941	2179	1687	2135	2413	2220	2747	1988	2480	1619	3105	2756	3056	2294	1781	2149	2041	2647	2207	2481	2702	2311	2199	2195	2163	1720	2726	1993	2042	2213	2049	2168	1973	2137	1957	1683	1251	1970	2004	2386
ENSG00000166130	189	189	119	120	176	243	191	82	114	104	181	130	189	119	188	161	134	115	164	196	153	159	102	140	164	81	137	91	158	106	184	149	122	109	140	80	134	121	98	138	115	94	69	85	84	78	127	30	73	44	214	104	133	96	46	68	54	107	72	88	162	102	89	94	117	66	84	86	77	61	52	80	65	99	98	58	41	47	51	58
ENSG00000166133	247	170	150	179	225	157	195	272	215	139	170	147	230	215	150	216	214	187	222	277	245	243	142	223	256	102	270	218	221	228	270	278	292	256	237	143	158	319	207	213	241	221	225	270	288	161	291	212	290	138	223	281	163	189	108	207	137	224	159	167	228	186	236	207	255	153	228	238	236	259	175	209	189	253	214	159	117	245	204	218
ENSG00000166135	2269	2235	2086	1432	2299	1578	2279	1706	1932	1620	1421	2034	2033	1999	2262	1903	2110	1845	2196	2111	2514	2105	2162	2590	2723	1723	2210	2214	1924	1868	2158	2039	2979	2644	2456	1936	1661	1990	1758	2466	2975	2759	2732	2247	2473	1960	3169	2093	2499	2503	2362	3092	2760	2321	2826	2584	2989	2607	3097	2233	2950	2509	2745	2572	2534	2838	3047	2371	2445	2837	1958	2325	3302	2552	2460	2418	2462	2417	2733	3009
ENSG00000166136	516	411	366	409	573	598	483	581	413	287	394	386	600	468	460	520	431	502	514	564	552	480	376	595	526	290	508	517	481	406	631	616	590	611	525	351	334	508	397	377	759	602	558	717	643	651	784	700	669	445	847	719	749	554	485	753	567	728	600	594	767	644	666	613	698	513	624	615	576	713	625	665	532	762	521	497	494	622	503	558
ENSG00000166140	382	396	294	240	419	376	417	248	403	300	232	357	404	454	406	361	352	251	392	472	476	447	409	669	477	292	503	490	355	386	382	435	628	525	421	354	328	376	347	406	469	403	291	418	403	380	570	251	462	312	384	494	394	349	378	376	400	399	389	393	505	513	450	397	437	465	557	392	412	574	305	419	504	467	327	401	343	423	393	506
ENSG00000166143	0	0	0	0	0	0	0	0	0	0	0	0	1	0	0	0	0	0	0	0	0	0	0	0	2	0	0	0	0	0	0	0	0	0	0	0	0	0	0	0	0	0	1	0	0	0	0	0	0	1	0	0	0	0	0	0	0	0	0	0	0	0	0	0	0	0	0	0	0	0	0	0	0	0	0	0	0	0	0	0
ENSG00000166145	8	0	3	5	10	2	1	3	1	8	6	11	5	9	2	13	1	6	13	26	12	11	4	21	14	1	8	20	2	8	9	8	12	26	5	3	4	7	5	23	3	6	11	3	6	6	11	7	9	10	10	10	5	10	10	9	6	5	7	7	9	11	3	4	2	8	7	3	6	12	12	13	5	4	9	0	17	5	6	21
ENSG00000166147	2762	2864	2144	2134	2909	2176	2751	3731	2787	2218	2005	2386	2474	2804	2285	2686	2222	2719	2806	2905	3296	2779	2514	3300	3432	1771	2607	3036	2805	2675	2763	2562	3070	2582	2773	2526	1952	2433	2120	1994	2097	2247	2868	3024	2705	2034	3142	2615	3052	2506	2361	2823	2524	2450	1921	3028	2070	2954	2607	2264	3042	2332	2800	2511	2409	2197	2719	2413	2703	3012	2349	2399	2717	2334	2593	2315	2089	1897	3025	2182
ENSG00000166148	28	6	9	3	14	4	58	42	27	20	10	15	60	34	50	24	3	18	12	21	56	15	21	52	37	56	27	44	5	16	13	7	42	70	43	11	5	15	22	20	117	73	61	79	12	21	77	189	62	45	29	28	122	59	62	96	68	99	43	41	175	71	103	91	74	28	81	58	104	60	58	58	47	54	39	49	18	60	58	55
ENSG00000166152	0	0	0	0	0	0	0	0	0	0	0	0	0	0	0	0	0	0	0	0	0	0	0	0	0	0	0	0	0	0	0	0	0	0	0	0	0	0	0	0	0	0	0	0	0	0	0	0	0	0	0	0	0	0	0	0	0	0	0	0	0	0	0	0	0	0	0	0	0	0	0	0	0	0	0	0	0	0	0	0
ENSG00000166153	32	69	20	46	47	66	60	41	31	41	39	34	29	38	36	44	39	49	53	46	56	39	39	61	43	27	48	31	48	35	60	39	28	61	53	27	22	29	32	26	46	44	19	23	40	28	37	13	50	32	51	48	41	33	42	38	42	36	51	24	22	18	28	43	39	19	32	22	32	40	41	23	27	26	28	38	24	30	43	23
ENSG00000166159	4	7	2	0	4	8	2	2	1	0	2	0	4	14	4	4	6	0	0	8	2	0	8	15	7	15	0	5	4	6	6	2	7	15	2	4	0	5	6	12	2	3	2	0	3	0	0	4	11	0	11	6	2	14	2	6	2	4	0	0	4	9	0	6	2	1	4	6	26	2	8	0	2	9	4	0	30	0	8	0
ENSG00000166160	0	0	0	0	0	0	0	0	0	0	0	0	0	0	0	0	0	0	0	0	0	0	0	0	0	0	0	0	0	0	0	0	0	0	0	0	0	0	0	0	0	0	0	0	0	0	0	0	0	0	0	0	0	0	0	0	0	0	0	0	0	0	0	0	0	0	0	0	0	0	0	0	0	0	0	0	0	0	0	0
ENSG00000166164	2519	1951	1607	1676	2481	1859	2303	2259	2295	1399	1318	1776	2139	2486	1916	2251	1789	2048	2114	2444	2743	2506	2058	2220	3059	1322	2339	2213	2018	1943	2394	2161	2405	2133	2092	1713	1613	2220	1608	2035	1747	1364	1412	1788	1745	1176	1996	1299	1890	1279	1434	2016	1604	1719	1312	1654	1452	1874	1658	1493	2000	1735	1788	1599	1682	1270	2023	1550	1425	1793	1378	1525	1542	1604	1521	1252	1265	1506	1383	1708
ENSG00000166165	5495	7471	7368	5488	8988	7771	8013	7498	8341	7301	5475	8768	7734	6760	11107	10208	9948	8494	7290	14046	8142	9822	8456	11433	12349	8809	10586	10571	10322	11618	14110	13780	13757	11620	13073	10375	9314	10490	13267	11868	10140	9974	8872	11424	10915	10719	14521	10401	13079	8286	11404	10661	8462	8409	8270	11445	9099	9931	8883	9122	10570	9081	9503	11661	10868	9624	11638	10735	10984	12038	8090	8412	9857	7337	7065	6354	7447	7261	8103	9925
ENSG00000166166	241	393	398	281	417	237	295	380	354	289	234	348	285	323	505	430	353	296	426	656	390	484	439	467	636	468	420	478	565	509	626	726	588	475	585	594	448	540	568	459	269	316	434	432	358	315	517	403	435	275	371	307	246	343	270	398	259	248	277	268	350	273	322	319	374	305	396	430	384	330	268	274	310	236	270	199	236	314	212	194
ENSG00000166167	5715	3760	3304	3561	5038	3785	4528	3641	4433	2398	3459	3392	4995	4365	4411	5041	4184	4742	5170	4299	5303	5026	3239	4600	5639	2495	5124	4176	4443	3877	5091	4495	4445	4895	4848	3257	3590	4635	3925	4667	6146	5127	3822	4919	4989	3837	6186	4354	4668	3662	5213	5938	5837	5017	4141	5259	4918	5234	5236	4333	5969	5157	4824	4918	4891	3986	5280	4325	4632	5157	4169	4197	4119	4786	4411	4119	3597	4583	4312	4977
ENSG00000166169	509	692	574	428	647	603	621	551	632	486	508	622	630	556	591	714	550	603	584	687	679	615	535	643	753	513	653	694	655	605	700	651	661	666	660	617	545	584	588	595	545	585	651	591	504	509	693	597	669	500	582	549	573	523	526	594	458	523	563	505	615	499	474	570	564	582	549	525	534	670	379	419	647	591	524	435	459	490	608	536
ENSG00000166170	2517	1829	1684	1888	2446	2277	2098	3205	2496	1338	1866	1534	2242	2374	1930	2332	1916	2290	2523	2658	2541	2435	1802	2190	2925	1122	2646	2141	2420	2058	2549	2496	2303	2198	2384	1444	1531	2398	1845	2085	2983	2487	2713	2891	2971	2524	3413	3486	3178	2215	3254	3216	2910	2818	1888	2963	2506	3409	2638	2786	3188	2975	2993	2675	3075	2137	3204	2943	2729	3193	2436	2795	2429	2855	2638	2496	2006	2648	2580	2858
ENSG00000166171	609	303	305	375	557	465	338	424	426	184	335	289	488	411	352	580	365	389	509	455	500	539	321	407	483	242	512	429	575	490	677	509	409	450	428	255	274	568	376	328	468	380	324	421	424	361	498	385	441	253	483	388	381	378	231	453	304	377	371	339	516	430	372	403	354	295	430	384	411	458	400	413	320	471	355	315	204	328	275	387
ENSG00000166173	2106	1531	1016	1396	2011	2436	2202	2293	1989	945	1514	990	2290	2318	1571	1887	1441	1733	1899	2882	1804	1991	1625	1876	2560	726	2080	1835	2079	1643	2455	2378	2679	2155	1815	1327	1180	2401	1930	1492	1641	1629	1139	1908	1709	1522	2248	1666	2113	1045	1961	1945	1786	1541	1025	1846	1376	1813	1714	1611	1956	1704	1801	1823	1848	919	2085	1588	1686	2050	1678	1658	1307	1857	1427	1328	861	1584	1506	1467
ENSG00000166181	3780	2470	2241	2484	3837	3505	3538	4558	3713	1647	2936	2069	3367	3492	2877	3324	2671	3210	3473	3690	3586	3304	2441	3054	4228	1551	3599	3083	3518	2783	3751	3583	3346	3431	3141	1891	1924	3260	2656	3080	4507	3971	3691	3835	4217	3556	4861	3867	4580	2693	4980	4708	4637	3862	2965	4578	3559	4632	4100	3917	4694	4173	4133	4065	3752	2868	4516	3813	3707	4449	3686	3697	3248	3823	3571	3304	2516	3383	3478	3964
ENSG00000166183	2	34	12	4	6	2	14	9	2	29	4	32	10	13	16	14	8	8	4	3	16	7	10	33	16	18	15	14	8	6	1	4	10	29	12	26	28	2	5	22	2	15	4	6	2	13	13	7	11	11	6	5	9	4	4	10	13	4	4	8	4	3	5	5	1	9	2	9	5	1	5	3	3	10	5	2	9	5	8	10
ENSG00000166188	125	211	237	126	204	101	201	199	167	181	102	175	157	185	151	189	174	143	172	177	247	216	219	284	293	199	202	268	180	179	146	132	243	297	303	279	169	165	190	224	170	221	236	183	196	137	292	196	237	241	145	209	144	174	189	166	193	202	207	153	159	209	185	186	193	205	212	191	207	245	116	159	219	178	148	170	187	185	217	212
ENSG00000166189	212	218	215	193	303	293	270	313	272	158	209	194	288	289	215	308	229	318	312	320	347	301	279	293	374	165	321	340	284	259	350	312	384	383	307	224	187	322	316	311	383	382	376	436	413	333	508	422	476	266	411	320	344	290	223	372	263	347	341	292	441	367	374	355	349	279	422	386	367	471	299	281	290	328	315	303	256	307	306	377
ENSG00000166192	289	263	166	224	356	226	282	156	368	184	215	245	235	266	222	274	233	238	240	232	305	309	277	335	298	177	281	313	288	231	356	208	262	275	265	238	173	269	209	233	312	323	262	235	395	256	276	124	312	213	333	359	292	273	243	284	285	349	277	254	295	302	290	301	295	253	331	262	272	253	234	303	264	335	296	250	187	267	298	327
ENSG00000166197	2965	2089	1823	1934	2720	2506	2538	2874	2757	1364	2008	1668	2701	2509	2459	2637	2049	2162	2631	2650	2884	2598	1952	2522	3244	1365	2785	2554	2564	2151	2849	2809	2743	3005	2788	1682	1747	2504	2105	2411	3506	2913	2667	3323	3034	2651	3678	2969	3229	2044	3207	3375	3142	2834	2431	3206	2575	3018	2776	2671	3669	3088	3316	2940	3088	2327	3444	2895	2944	3254	2572	2916	2576	2955	2703	2435	2159	2972	2716	2882
ENSG00000166199	432	354	259	404	374	335	349	731	466	247	373	327	458	335	281	433	300	423	485	426	558	418	317	428	444	213	390	427	436	385	487	444	404	399	503	312	271	420	367	356	473	388	326	525	394	390	472	529	502	314	530	426	501	312	278	479	352	504	430	383	581	409	442	426	387	345	447	363	418	525	366	467	354	370	491	312	237	374	386	337
ENSG00000166200	4310	3089	2414	3030	4207	3865	3842	5701	3685	1932	3320	2350	4128	3530	3102	3812	3000	3793	3898	4120	3792	3974	2817	3499	4658	1673	3832	3419	3702	2989	4039	3698	3714	3816	3457	2202	2380	3615	2764	3378	4240	3640	3230	4060	4087	3568	4497	4228	4350	2756	5269	4829	4772	3776	2830	4025	3569	4756	3953	3584	4295	3819	4161	3730	3924	2594	4114	3405	3521	4088	3640	3699	3214	4132	3372	3144	2299	3429	3316	3753
ENSG00000166206	10441	7050	7074	8074	10245	6126	8883	6998	10181	4368	8151	6194	9653	8108	8542	10000	8650	9696	10279	8467	10599	10840	5748	5771	11101	3978	10643	6924	9428	8071	11042	9909	6296	9497	8710	6043	7867	8537	7636	10304	10575	9075	8700	9681	9986	6423	11482	8903	9411	7433	9898	11458	10686	9837	8800	9466	9798	10831	10436	7836	11177	9917	9403	8742	9149	7975	10162	8389	9259	9495	8191	8274	8564	9283	8283	7707	7471	7900	8400	10056
ENSG00000166211	0	0	0	0	0	0	0	0	0	0	0	0	0	0	0	0	0	0	0	0	0	0	0	0	0	0	0	0	0	0	0	0	1	0	0	0	1	0	0	0	0	1	0	0	1	0	0	0	0	0	0	0	0	0	0	0	0	0	0	0	2	0	0	0	0	0	0	0	0	0	0	0	0	0	0	0	0	0	0	0
ENSG00000166220	0	0	0	0	0	0	0	0	0	0	0	0	0	0	0	0	2	0	0	0	0	0	0	0	0	0	0	0	0	0	0	0	0	0	0	0	0	0	0	0	0	0	0	0	0	0	0	0	0	0	0	0	1	0	0	0	0	0	0	0	0	0	0	0	0	0	0	0	0	0	0	0	0	0	0	0	0	0	0	0
ENSG00000166224	1905	1713	1441	1220	1741	1254	1405	1844	1484	1208	999	1626	1546	1579	1574	1406	1332	1369	1406	1657	1745	1614	1632	1913	1998	1349	1690	1450	1431	1435	1792	1559	1747	1863	1549	1436	1203	1496	1091	1487	1651	1328	1352	1368	1639	1205	1682	1400	1572	1305	1717	1664	1645	1508	1377	1622	1391	1741	1544	1349	1689	1571	1437	1534	1469	1453	1619	1174	1280	1547	1255	1470	1701	1538	1273	1289	1306	1474	1599	1340
ENSG00000166225	3652	2717	2365	2104	3073	2590	3033	3551	2909	2189	2292	2691	3027	2536	3658	2740	3022	2800	3186	3151	2684	2731	2456	3104	3266	2183	2514	2551	2421	2263	3398	2844	3273	2677	2813	2651	2396	2961	3062	2816	2265	2092	2226	2095	2117	1547	2637	2496	2330	2256	2193	2796	2459	2002	2261	2179	2289	2627	2521	1963	2264	2028	2097	2115	1969	2222	2309	1748	2042	2176	1917	1971	2600	1835	1956	1996	1919	2380	2509	2187
ENSG00000166226	3361	2281	1814	2390	3465	2967	2802	3352	2804	1332	2289	1725	3059	2979	2062	3310	2054	2822	2938	3137	3297	3474	2037	3146	4246	1348	3530	3063	3140	2586	3499	3228	3155	3533	2997	1535	1845	3272	1951	2795	3943	3092	2449	3630	3738	3082	4122	2755	3819	2073	4109	3883	3629	3409	2198	3589	2734	3731	3310	3260	4261	3825	3536	3498	4020	2020	4179	3301	3204	3924	3276	3492	2567	3829	2872	2674	2008	3257	2621	3415
ENSG00000166228	445	312	270	253	435	326	379	411	394	237	248	276	368	330	337	424	223	350	365	347	433	390	344	557	550	228	443	458	411	323	327	349	402	438	461	255	256	333	226	339	359	257	375	362	352	289	381	263	453	243	339	372	349	313	297	325	247	379	271	305	336	384	343	348	294	316	322	276	321	329	255	262	210	366	273	258	214	282	298	378
ENSG00000166233	5279	5046	4006	4074	5158	4553	5429	6906	5226	3287	4425	4188	5780	4769	4999	5031	4575	5280	5059	4901	5626	4999	4038	5715	5760	2967	4978	4727	4622	4123	5494	4792	5977	5385	5475	3584	3974	4726	4097	5372	6544	6235	5359	6141	5909	4893	7168	7426	6656	4812	7436	7701	7234	5695	5156	6098	5739	6854	5976	5514	6561	6216	5953	5572	5604	5135	6099	5084	5520	6264	4773	5443	6067	5626	5213	5195	4805	5245	5635	6131
ENSG00000166246	54	7	12	76	48	18	16	18	21	14	8	56	17	15	26	53	25	20	37	31	84	67	31	26	29	15	31	31	37	98	102	24	24	22	21	71	18	30	14	21	20	18	28	29	13	6	23	16	44	11	23	26	10	19	20	18	12	20	18	11	39	21	22	29	25	18	14	21	34	33	15	19	20	33	10	22	13	34	14	15
ENSG00000166250	137	61	38	94	132	40	160	174	134	89	74	49	140	89	37	109	43	130	91	88	102	99	89	231	123	19	111	188	120	122	65	128	338	290	312	42	66	91	18	200	416	300	246	265	342	373	343	319	438	207	440	414	350	230	239	281	232	303	353	253	481	302	308	328	243	294	484	244	361	422	409	297	315	382	329	317	254	335	304	214
ENSG00000166257	3655	3322	3627	2049	3582	2030	4250	2295	3622	2591	3161	3078	4100	2655	4651	3844	4044	3400	3518	2308	3742	3015	3548	4666	3570	2535	2544	3256	2527	2673	2978	2820	5133	7102	4613	3014	3825	2551	3869	6091	10359	9923	7868	6254	6846	4829	7369	7362	5997	7935	7389	9463	8466	6767	11180	7050	8524	7517	9593	5164	8375	6164	6471	7026	6062	9108	6926	5378	8121	6894	6366	5014	11555	7274	7307	6697	7839	6395	9219	7278
ENSG00000166260	2462	2040	2241	2036	2670	2140	2394	2259	2542	1789	1977	2048	2667	2035	2450	2372	2158	2478	2546	2973	2447	2317	1958	2404	3039	1563	2564	2414	2535	1935	2805	2623	2403	2422	2424	1747	1972	2502	2346	2233	2544	2436	2536	2887	2554	2116	3059	2372	2982	2064	2988	3340	2932	2216	2081	2571	2307	2900	2537	2627	2793	2299	2757	2388	2721	1931	2761	2358	2467	2588	2189	2356	2368	2565	2339	1971	1754	2167	2545	2371
ENSG00000166261	297	393	374	279	450	329	406	358	416	311	267	468	338	468	366	366	417	314	396	327	520	571	392	550	644	357	485	438	369	379	433	463	498	536	466	331	292	405	375	495	415	380	461	484	488	374	519	303	498	341	357	618	367	528	408	438	408	425	500	336	524	492	440	465	577	473	561	442	420	557	363	437	462	443	370	407	356	491	466	506
ENSG00000166262	263	221	91	159	268	160	177	134	181	138	93	195	175	224	116	141	155	181	167	212	244	205	200	191	223	118	178	202	150	196	217	176	172	170	179	167	144	144	133	132	122	82	40	84	101	77	119	75	124	87	92	131	116	67	84	99	96	140	90	140	140	61	164	79	83	97	122	61	91	126	83	73	106	68	113	83	77	92	113	66
ENSG00000166263	859	751	852	678	819	650	780	667	751	593	542	915	760	751	878	827	711	685	861	810	1080	791	646	1029	771	694	816	874	737	750	861	553	798	719	853	933	652	832	520	777	425	380	524	411	369	328	483	336	463	440	483	460	515	429	362	458	362	509	502	460	538	500	437	446	439	469	458	409	427	395	327	416	649	385	448	355	418	477	473	512
ENSG00000166265	90	60	150	113	162	52	172	94	175	90	39	78	95	77	172	99	116	106	141	171	99	174	275	159	96	167	117	157	101	122	122	100	147	92	116	135	130	117	128	129	82	54	182	220	120	49	182	40	206	109	61	184	106	145	109	122	100	134	140	120	190	187	171	120	153	106	171	154	131	142	91	131	160	160	111	101	151	117	146	116
ENSG00000166266	4238	2903	2593	3254	4247	3589	3954	4167	4025	2132	2929	2602	3824	4108	3134	3653	2996	3679	4016	4349	4306	4221	2692	3891	5069	1712	4430	3928	3836	3391	4395	4024	3921	3917	3493	2437	2397	3955	2764	3414	4570	3803	3618	4668	4482	3592	4908	3923	4749	2865	4812	5411	4669	4227	3107	4336	3874	4913	4301	4120	5128	4489	4309	4288	4566	2674	4805	4010	4097	4486	3843	4007	3584	4335	3696	3644	2714	3900	3580	4073
ENSG00000166268	43	27	16	17	28	8	68	23	10	4	10	16	27	13	33	42	84	14	16	14	22	40	20	63	30	33	62	14	23	22	28	32	24	30	28	16	18	33	62	14	40	33	20	14	26	13	108	46	35	6	30	32	26	27	13	31	80	21	12	10	27	22	23	79	14	37	105	19	16	24	11	16	20	31	12	11	17	19	93	18
ENSG00000166272	1379	1889	1373	870	1311	1326	1319	1400	1345	1100	1172	1319	1683	1085	1369	1296	1272	1273	1322	1348	1290	1226	1249	1479	1517	1245	1289	1475	1245	1139	1380	1325	1576	1415	1581	1129	1114	1208	1345	1319	1203	1277	1056	1052	1080	1064	1310	1088	1216	985	1447	1163	1221	916	925	1010	919	1107	1145	991	1188	1145	1103	1023	1012	1074	1356	940	1104	1134	755	964	1106	1038	902	894	845	1022	1101	1097
ENSG00000166275	1449	714	614	1124	1366	836	818	1551	1060	579	710	690	1330	1243	694	1256	790	1012	967	1138	1191	1303	770	963	1228	465	1124	923	1086	1143	1364	989	878	1048	946	651	681	1286	657	916	1044	757	630	944	998	695	900	952	844	554	809	827	1280	1017	489	1003	805	957	631	890	943	934	927	885	721	578	807	670	717	1030	881	713	644	891	755	695	503	910	546	697
ENSG00000166278	0	0	0	0	0	1	0	0	0	0	0	0	0	0	0	0	1	0	0	0	0	0	0	0	0	0	0	0	0	0	0	0	1	0	0	0	0	0	0	0	0	0	0	0	0	1	0	0	0	0	0	0	0	0	0	0	0	0	0	0	0	0	0	0	0	0	0	0	0	0	0	0	0	0	0	0	0	0	0	0
ENSG00000166289	56	76	56	19	31	52	49	117	38	76	28	22	75	54	55	69	32	48	41	72	33	47	67	145	55	86	55	99	43	38	40	44	81	85	140	42	27	40	75	69	52	67	69	28	59	55	98	64	63	50	48	51	64	27	17	55	27	35	30	45	15	39	34	51	55	38	39	55	33	66	29	27	25	29	37	12	23	28	21	46
ENSG00000166292	541	64	295	271	288	106	286	160	304	450	71	384	290	335	231	240	343	286	348	337	384	378	324	501	355	289	331	450	286	178	244	281	255	309	519	353	355	445	208	261	166	31	88	98	66	56	110	16	108	144	49	128	130	83	45	74	84	111	73	119	97	66	102	52	68	104	59	73	98	30	39	64	104	76	111	94	49	69	64	96
ENSG00000166295	1573	1132	1198	1038	1528	1368	1108	1100	1419	939	905	1073	1271	1359	1214	1261	1109	1267	1505	1785	1603	1751	1063	1278	1613	933	1630	1380	1482	1164	1627	1474	1114	1118	1234	1048	952	1550	1108	1317	1007	867	1074	894	1070	879	1010	607	1217	786	954	1120	978	985	649	1000	772	1126	848	985	1179	1151	1004	981	998	914	1231	1015	940	997	776	927	858	897	877	795	775	993	823	1174
ENSG00000166311	496	545	417	383	481	448	477	964	519	423	517	478	667	610	597	571	465	436	399	611	551	588	669	886	713	357	546	731	556	598	594	572	1078	793	723	524	368	508	549	598	631	687	556	655	600	672	868	771	740	492	855	840	708	512	589	628	519	617	587	511	673	582	615	680	582	559	698	576	601	772	536	533	661	529	430	490	412	620	596	597
ENSG00000166313	4709	4198	3515	3909	5616	4336	5069	7003	4980	3145	3850	3402	5351	5794	4265	5547	3910	5126	4988	5953	6196	5824	4577	6454	7424	2598	6042	5911	5272	4955	5704	5804	7188	8434	6168	3567	3327	5495	4030	5316	9871	8040	7168	9965	9299	7539	10541	8383	10450	5766	9233	8707	8638	7981	5901	8910	6707	8549	8131	7505	10803	9334	8532	9199	9738	6604	10706	8426	8405	10931	8019	7759	7098	9235	6879	6782	5603	7910	6973	7611
ENSG00000166317	0	6	7	4	5	4	2	7	2	9	3	9	1	7	9	10	6	2	6	4	8	0	12	5	6	5	11	4	9	7	6	2	7	8	8	6	13	13	6	7	3	3	2	4	2	4	1	10	5	9	1	0	0	2	6	5	1	2	4	3	7	0	1	1	1	1	1	3	5	1	1	0	1	3	0	4	1	4	4	3
ENSG00000166321	39	61	39	43	56	53	49	36	62	50	48	43	35	63	32	51	44	49	60	79	70	75	64	70	61	36	63	89	33	42	84	39	111	59	58	46	35	55	42	52	45	28	28	39	49	35	44	13	34	39	37	54	44	48	37	34	36	33	54	41	41	35	35	40	30	33	49	32	51	41	35	39	24	32	27	51	24	34	47	25
ENSG00000166323	89	69	60	86	96	58	84	45	60	60	46	73	64	47	94	106	71	88	85	70	116	111	81	76	90	53	78	94	102	105	131	70	88	62	86	78	47	49	58	52	39	33	29	28	64	19	26	29	39	42	35	41	36	24	21	53	33	57	31	36	37	33	40	22	32	28	33	28	54	50	35	31	56	28	26	34	19	36	38	35
ENSG00000166326	8421	6160	5634	4976	8043	6107	7928	8495	7781	4567	5562	5320	7949	6849	6858	6727	6378	7324	7500	7488	8354	7081	6393	8393	8597	3674	7399	7331	6126	6262	8051	7337	7540	7795	7713	5218	5325	6736	6424	7154	10805	9489	9510	8875	9939	7651	11759	9993	10521	7879	10274	12348	9994	8229	8234	9650	9649	11083	10884	8032	11372	9218	10567	9955	9196	7787	9889	8189	7826	10067	7617	8860	8374	8874	8580	8907	7469	9161	10076	9899
ENSG00000166329	0	0	0	0	0	1	0	1	0	1	0	0	0	1	0	0	1	0	0	0	1	0	0	0	1	0	0	0	0	0	0	0	0	0	1	0	0	0	0	1	0	0	1	0	1	0	0	0	0	0	0	1	1	0	1	0	0	1	0	0	0	0	0	0	0	0	0	0	0	1	0	0	0	0	0	0	0	0	0	0
ENSG00000166333	1328	1059	815	752	1167	1136	1088	1176	1083	791	766	985	1000	1190	1098	1080	900	1082	871	1393	1262	1175	1050	1319	1490	902	1299	1278	972	1000	1083	996	1296	1124	1215	837	814	1009	877	1194	1369	1253	916	1253	1353	1167	1620	1071	1392	1040	1453	1347	1363	1203	1045	1591	1035	1407	1151	1149	1419	1367	1304	1347	1449	1070	1575	1221	1239	1437	1034	1191	1242	1197	1249	1052	943	1229	1115	1309
ENSG00000166337	234	187	251	175	264	160	209	234	346	163	153	276	247	207	262	293	220	279	332	309	232	296	217	275	351	184	374	248	276	219	309	295	293	242	275	240	205	238	282	224	242	237	279	238	188	121	210	268	299	182	220	288	227	216	220	291	194	266	263	192	239	266	242	263	312	219	307	227	248	244	233	237	248	300	227	261	230	209	275	215
ENSG00000166340	842	1585	1924	457	923	514	1096	847	1021	1309	704	1660	848	715	1532	1018	1328	792	851	856	1045	725	1371	1767	1589	1746	690	1372	616	942	810	691	1697	1434	1363	1431	1280	548	1397	1657	651	829	1249	619	595	587	980	673	696	1195	575	910	710	596	972	850	1094	575	894	616	884	712	629	937	706	1841	938	717	895	903	520	740	1352	794	674	726	1096	634	1142	1270
ENSG00000166341	928	1714	1742	768	1236	570	1294	996	939	1382	1077	1787	1319	948	1381	1680	1114	1126	1197	862	1351	1256	1438	1921	1997	1991	1182	1606	1167	1035	1010	1040	1405	1967	1933	1917	1300	988	1085	1581	793	776	877	769	706	635	1001	807	599	824	843	678	674	625	669	843	717	673	888	465	791	747	647	827	983	1221	882	696	851	845	611	722	845	768	570	562	641	711	744	707
ENSG00000166342	3167	1925	1735	2356	3264	1866	2602	1577	2522	1000	1874	1524	2502	1945	2432	2669	2371	2759	3391	2598	2599	2716	1413	1658	2718	849	2594	1618	2812	2056	3168	3409	2566	2543	2181	1603	2060	2532	2245	2509	3246	2670	2733	2885	2848	2068	3097	2657	2814	2407	3007	3795	3250	2664	2728	2968	2904	3058	3217	2602	3512	3032	3149	2711	2817	2602	3145	2264	3060	3543	2853	2422	3135	3171	2604	2811	2456	3049	2898	3067
ENSG00000166343	275	220	188	207	234	236	216	279	196	153	196	182	243	199	206	317	187	219	221	191	279	202	156	231	301	185	239	214	200	204	243	269	170	225	245	207	169	228	193	251	409	333	249	357	319	300	385	509	302	264	400	275	455	273	296	395	278	415	228	249	350	288	292	231	300	257	275	239	236	304	248	270	305	266	330	252	227	231	277	315
ENSG00000166347	467	693	326	377	612	657	571	504	540	574	387	375	483	506	466	574	314	387	442	600	524	570	404	481	606	297	447	576	432	386	517	439	561	546	427	451	351	397	357	594	441	410	356	536	574	499	646	374	601	633	581	458	391	357	418	510	344	425	336	404	496	520	410	425	491	318	476	467	375	573	338	404	434	468	360	400	410	322	346	514
ENSG00000166348	4854	4953	4115	2234	3909	4555	5559	6992	4503	4838	2927	3753	4733	6072	4013	3395	3519	3445	3089	5814	4710	4613	5268	6726	7369	2804	4486	6075	3359	3698	3511	3968	7327	5462	5193	4274	2409	4072	2994	4780	3014	2555	3672	2728	3384	3239	4138	2729	3728	3105	2665	4410	3075	2860	2658	3077	2748	3390	2912	3337	3220	3104	3366	3206	3819	3014	3918	2856	2883	3633	2153	3030	3627	3150	2777	2707	2547	3137	3543	3652
ENSG00000166349	12	11	7	13	22	5	18	11	8	10	13	17	17	15	9	7	12	10	16	20	31	32	34	35	32	14	18	22	17	23	32	21	45	40	27	14	22	23	14	21	34	46	17	33	51	54	70	3	36	43	58	22	36	48	50	55	35	54	39	42	48	67	65	45	42	41	50	46	30	66	47	24	51	24	18	39	59	43	47	34
ENSG00000166351	0	1	2	0	0	0	0	0	1	0	0	0	0	0	0	0	0	0	0	0	0	0	0	0	0	0	0	0	0	0	0	0	0	0	0	1	0	0	0	0	0	0	0	1	0	0	0	0	1	0	0	0	0	0	0	0	0	0	0	0	0	0	0	0	0	0	0	0	0	0	0	0	0	0	0	0	0	0	0	0
ENSG00000166352	463	294	263	347	500	334	425	346	387	239	291	272	396	395	357	450	333	369	326	399	573	376	360	455	505	272	548	427	361	370	433	356	375	397	395	286	299	430	329	371	592	466	391	529	572	458	659	390	581	367	597	654	595	500	381	487	477	609	577	533	660	541	516	552	482	429	578	516	486	636	490	540	428	518	450	478	393	469	458	504
ENSG00000166359	3	1	16	0	5	9	6	2	8	3	2	1	7	2	2	5	8	2	1	5	6	3	5	7	5	15	10	0	11	4	5	6	10	2	4	3	21	5	10	5	13	12	6	5	6	7	5	9	5	7	5	12	0	1	4	4	2	2	1	3	7	3	2	6	3	0	6	8	5	1	6	2	6	2	1	1	1	0	8	1
ENSG00000166363	1	0	0	0	0	0	2	0	0	0	1	0	0	0	0	2	0	0	0	0	0	0	0	0	0	0	0	0	0	0	0	0	0	0	0	0	4	0	2	0	0	0	0	2	0	0	0	0	0	2	0	0	0	0	0	0	0	0	2	0	0	0	0	0	0	0	0	0	0	0	0	0	1	0	0	1	0	0	0	0
ENSG00000166368	32	28	33	38	38	16	16	8	49	34	25	45	27	12	52	36	19	53	45	35	38	45	21	32	30	25	36	39	75	46	73	61	49	20	25	37	48	41	51	18	25	21	22	26	21	8	36	19	36	38	13	49	11	43	25	23	19	27	39	29	31	27	48	32	30	30	48	15	29	34	16	48	45	26	28	27	21	33	27	24
ENSG00000166377	2283	2611	2431	1968	2698	2181	2339	2656	2455	1955	1770	2421	2497	2537	2465	2503	2440	2356	2377	2432	2794	2651	1988	2690	3068	2014	2451	2461	2182	2174	2583	2554	2342	2415	2415	2252	2128	2333	2067	2374	2634	2458	3282	2967	2438	2129	2993	2668	2829	2379	2683	2608	2726	2451	2156	3115	2550	2938	2376	2211	2874	2517	2416	2499	2348	2681	2594	2268	2679	2736	1886	2458	2866	2357	2226	2308	2073	1968	2625	2363
ENSG00000166387	505	578	424	284	484	442	802	788	518	617	344	424	429	849	428	383	457	454	392	653	626	495	713	994	1135	250	613	707	433	447	491	571	935	779	642	495	317	614	340	586	373	317	352	435	490	335	539	323	464	397	383	506	317	412	363	360	412	401	446	364	484	468	408	450	555	448	535	364	359	577	355	392	507	473	397	402	338	423	402	419
ENSG00000166391	0	0	2	0	2	0	2	0	1	1	2	0	2	3	0	0	0	5	1	1	2	0	0	0	3	1	0	4	1	2	0	0	0	0	0	0	1	0	1	1	0	0	0	0	0	0	0	0	0	0	0	0	0	0	0	0	0	0	0	0	0	0	0	0	0	0	0	1	0	0	0	0	0	1	0	0	0	0	1	0
ENSG00000166394	368	192	63	163	234	261	335	773	290	203	116	145	273	489	173	149	156	274	195	349	211	213	275	354	527	54	332	305	267	271	188	224	639	314	179	238	100	236	187	143	101	104	25	135	178	132	107	239	157	75	95	163	122	112	75	95	112	186	138	150	102	98	129	144	145	62	199	73	100	157	96	104	155	130	70	119	83	99	185	61
ENSG00000166396	0	0	0	0	0	0	0	0	0	0	0	0	0	0	0	0	0	0	0	0	0	1	0	0	0	0	0	0	0	0	0	0	0	0	0	0	0	0	0	0	0	0	0	0	0	0	0	0	0	0	2	0	1	0	1	0	0	1	1	0	1	0	0	0	0	0	0	0	0	1	1	0	1	0	0	0	0	0	0	0
ENSG00000166398	408	468	350	213	377	343	422	674	439	383	322	379	382	454	481	375	275	442	324	507	420	396	445	665	588	345	476	472	330	347	393	340	568	600	450	353	285	340	312	477	479	382	496	478	457	437	531	374	600	382	472	485	427	414	365	476	361	484	372	396	471	521	488	451	481	422	483	373	422	483	331	326	540	443	345	299	394	412	426	424
ENSG00000166401	124	181	101	62	89	93	51	461	117	39	118	59	77	75	87	83	80	73	90	79	90	64	58	71	69	26	46	86	103	71	90	67	127	35	135	60	59	62	101	53	100	109	104	113	80	90	45	269	87	50	144	84	81	64	47	61	80	83	87	80	128	60	125	84	64	56	89	72	110	114	59	52	103	69	68	68	84	43	98	48
ENSG00000166402	3747	3472	3900	2919	4478	2618	4068	4045	4255	3343	3474	3481	4710	4397	3328	4061	3530	3884	3763	2928	5789	3825	4151	6831	6277	2571	4431	5685	3412	3649	3876	3201	5158	6191	5693	3100	2854	3775	2620	4764	6657	6074	7360	5956	6333	5424	7252	4969	6274	4399	7197	6527	7394	6675	4701	6728	5728	7246	6265	5045	7812	6479	6229	6053	6928	4939	6433	5954	6077	6786	4946	5740	5750	6290	5119	4915	4590	6026	5399	6008
ENSG00000166405	2327	2406	1898	2074	2586	2186	2285	2145	2359	1609	2110	2007	2445	2408	2295	2553	2149	2628	2533	2163	2878	2497	1809	2659	2991	1677	2608	2360	2114	2075	2521	2334	2399	2329	2557	1885	1845	2357	1997	2285	2931	2501	2223	2632	2664	2310	3140	2194	2910	2083	3035	2987	2826	2557	2139	2692	2352	3147	2601	2448	2923	2866	2404	2590	2647	2341	2730	2405	2346	2825	2205	2402	2527	2395	2386	2049	1902	2488	2511	2534
ENSG00000166407	1	25	11	21	18	6	18	14	14	12	14	15	18	17	11	23	11	12	13	16	7	18	19	35	25	31	19	13	24	12	24	10	10	26	9	15	29	6	17	13	16	32	17	17	24	27	30	23	27	21	31	21	24	12	8	22	23	12	17	37	15	14	32	12	11	16	12	14	28	9	16	13	10	14	26	21	12	13	13	15
ENSG00000166408	0	0	0	0	0	0	0	0	0	0	0	0	0	0	0	0	0	0	0	0	0	0	0	0	0	0	0	0	0	0	0	0	2	0	0	0	0	0	0	0	0	0	0	0	0	0	0	0	0	2	0	0	0	1	0	0	0	0	0	0	0	0	0	0	1	0	0	0	0	0	0	0	0	0	0	0	0	0	0	0
ENSG00000166411	4749	3474	2723	3716	4747	3724	3847	4725	4223	2035	3553	2373	4912	3923	3337	5021	3710	4079	5010	4019	4764	4353	2740	4561	5219	1907	4565	4231	4579	3836	4293	4088	4775	4262	4463	2396	2903	4303	3388	3684	4710	4471	3139	3902	3979	3488	4656	3818	4117	2669	4596	4864	4649	3734	3222	4646	4108	4216	4476	3936	5070	4095	4305	3683	4203	2924	4223	3557	3961	4654	3874	3653	3428	4252	3458	3730	2812	3513	3900	4098
ENSG00000166415	0	0	1	1	0	0	0	1	0	0	0	1	1	1	0	2	0	3	0	0	1	0	3	22	3	0	1	7	1	1	0	0	2	1	2	0	0	4	0	2	4	0	5	0	0	2	4	2	0	0	0	2	3	0	0	1	0	0	0	0	1	0	0	0	0	3	0	3	2	0	2	2	1	1	1	0	0	3	1	2
ENSG00000166426	453	173	276	310	438	272	366	412	368	193	308	191	511	484	228	476	393	506	423	255	678	575	305	664	616	129	443	461	472	518	454	385	284	323	488	221	224	416	307	269	40	68	77	18	34	45	40	51	56	21	38	46	52	56	33	57	28	67	43	51	52	70	62	67	48	21	47	59	139	61	62	17	21	101	41	38	24	31	18	39
ENSG00000166428	108	16	106	107	150	52	79	153	174	17	17	79	56	217	152	116	91	109	86	221	237	214	165	372	232	25	250	247	180	218	298	145	153	186	198	100	72	217	119	170	69	22	93	73	93	69	99	68	135	49	54	148	41	103	60	39	59	86	36	98	137	99	108	124	99	27	167	110	116	110	74	71	33	83	34	33	41	98	97	96
ENSG00000166432	1814	2048	2510	1625	2453	1478	1823	1064	2151	1944	1165	2531	1518	1853	2003	1933	2263	2149	2172	1691	2890	2215	2072	2266	2438	2231	2158	2118	1918	2026	2099	1779	1911	1807	2000	2460	1811	2085	1769	1733	1151	1077	1651	1344	1383	865	1398	853	1526	1708	1108	1334	1152	1381	1161	1244	1434	1719	1333	1151	1474	1112	1354	1385	1378	1643	1399	1140	1448	1429	1044	1165	1718	1115	1431	1237	1211	1200	1532	1062
ENSG00000166435	1025	676	1051	487	1193	847	610	408	1035	975	816	600	641	1106	1294	671	1126	1098	1068	943	638	630	663	1237	757	508	639	1149	1432	608	634	502	653	573	743	549	503	984	451	1156	923	505	971	445	927	788	595	376	923	947	990	550	541	910	864	494	954	914	1044	733	361	491	461	924	451	512	484	833	1184	526	377	422	567	463	405	418	403	810	479	912
ENSG00000166436	1093	1881	2080	895	1646	831	1468	501	1321	1469	1193	2129	1327	1014	2595	1155	2009	1446	1347	952	1333	1110	1462	1465	1445	1816	1073	1351	1024	1214	1314	1072	1363	1226	1392	1701	2086	976	2031	1342	673	904	1264	757	719	467	772	628	650	1154	540	1058	695	608	1014	811	880	788	951	483	749	627	694	679	616	1295	846	641	811	869	472	519	1267	812	680	675	1381	677	1293	726
ENSG00000166439	2240	2026	1635	1575	2077	1610	2135	2711	1868	1341	1320	1902	2108	2121	1784	1915	1732	1820	1905	2088	2500	2088	1889	2208	2657	1505	2255	1953	1703	1784	2312	1992	2167	2033	1862	2021	1529	1893	1607	2152	2044	2020	1823	1961	2003	1590	2545	2093	2190	1482	2296	2312	2304	1920	1693	2274	1856	2303	1881	1805	2352	2183	2082	1988	2036	1811	2260	1667	1764	2017	1524	2025	2001	1840	1795	1745	1620	1868	1880	2149
ENSG00000166441	4559	3478	3485	3666	5277	4827	4428	5812	5225	2510	3478	3122	4975	4303	3141	5320	2937	4431	4477	5565	4808	4886	3170	3903	5870	2496	5626	4459	5315	4418	5692	4804	3913	3970	4957	2563	2545	5146	3141	3766	3042	2382	2899	2869	2893	2954	3466	2811	3268	1671	3326	3040	3017	2670	1645	2912	2131	3109	2363	2817	3338	2760	2811	2834	2900	2094	3325	2679	2757	3257	2551	2550	2451	2771	2521	1960	1481	2632	2181	2527
ENSG00000166444	818	1530	923	624	857	813	730	1669	833	874	805	1018	1231	750	1019	984	819	794	660	699	884	747	950	1098	1090	1001	735	1094	636	798	967	619	848	1021	1300	901	755	719	755	975	695	732	867	887	767	709	801	1185	858	769	924	829	897	722	702	696	761	768	697	693	884	707	626	648	755	1052	680	685	756	802	491	561	954	822	692	607	626	600	786	701
ENSG00000166446	3559	1822	2221	2356	3722	3312	2016	1913	2366	1150	1999	1535	2518	1556	2709	3252	3019	2266	3243	3845	2070	2552	1229	1776	2492	1602	2302	1964	2459	2076	3361	3274	2211	2042	2264	1680	2291	3078	3361	2260	3407	3507	2835	2985	2835	3015	3965	3488	3163	2556	4123	3570	3527	2899	2459	3521	3418	3229	2861	2881	3361	3271	3286	2811	3007	3043	2995	3229	2877	3052	2633	2655	2946	2800	3132	2763	2268	2937	2982	3766
ENSG00000166448	5873	5007	6391	3826	6081	3691	5720	3798	5580	3883	4774	5128	6697	4461	7174	6406	6310	5989	6285	4773	6071	5049	4306	6516	6984	4598	5287	5451	5425	4769	5333	5616	5852	7387	6830	4710	6052	5578	6354	5860	6248	6279	6554	5586	5114	3982	6573	4963	5296	5259	5617	5662	6552	4901	5333	6059	5698	5610	5832	5010	5934	4714	4858	5008	5311	6385	5104	4861	5550	5790	3844	4157	5916	5047	4968	4558	4786	4694	5958	5335
ENSG00000166450	145	260	440	298	377	159	192	253	269	237	114	436	202	347	239	134	311	152	334	266	341	248	397	533	248	234	186	348	200	273	375	222	327	303	312	247	213	244	326	203	136	114	326	244	264	111	144	125	275	182	133	303	177	252	136	98	194	191	222	177	273	186	225	219	193	184	216	164	247	225	185	208	228	203	166	209	170	251	265	148
ENSG00000166451	102	72	87	83	123	98	101	143	118	75	51	48	138	126	78	86	81	88	120	115	100	121	70	121	165	49	90	120	118	77	124	134	170	145	133	65	95	119	95	115	149	164	116	156	123	110	148	140	178	103	152	168	191	128	92	148	139	157	171	157	167	135	128	176	124	108	190	135	160	170	127	160	148	149	120	147	104	125	103	146
ENSG00000166452	372	353	298	338	397	322	329	298	305	217	246	313	398	334	405	343	312	338	377	430	362	289	286	402	479	226	408	434	381	332	452	402	354	415	371	285	265	380	304	315	410	307	301	413	335	347	447	261	427	252	419	408	369	346	323	309	281	348	300	331	385	268	331	313	340	220	365	290	291	398	312	295	249	320	311	248	208	334	297	278
ENSG00000166454	4237	2937	2387	3115	3729	3385	3790	5824	3798	2058	3011	2827	4313	3956	2690	3525	2912	3383	3754	3534	4139	3869	3307	4645	4952	1843	4036	3815	3810	3223	4352	3498	4300	4453	3709	2487	2233	3934	2987	3538	5239	4337	3492	5412	4745	3949	5593	5047	5175	3181	5910	5575	5775	4746	3419	4804	4128	5161	4746	4408	5508	4826	4962	4489	4908	3128	5208	3943	4350	5072	4174	4087	3706	5146	4019	3820	2943	4717	4124	4237
ENSG00000166455	5	9	3	2	3	1	12	4	10	2	2	3	9	5	11	7	8	2	3	11	5	8	12	11	7	6	14	6	7	2	4	3	11	6	10	4	6	17	3	18	8	6	8	5	7	2	12	6	3	3	5	7	8	6	11	6	7	7	6	3	3	10	2	13	7	9	11	4	3	3	3	7	9	4	6	7	2	7	5	8
ENSG00000166471	1952	1795	1260	1360	1932	1832	1815	2327	1844	1073	1663	1215	2022	1955	1443	1755	1474	1689	1701	1840	1940	1826	1491	1994	2329	983	1861	1780	1727	1539	1758	1517	2101	1737	1733	1066	1216	1812	1222	1521	2096	2169	1329	1750	2005	2145	2279	1971	2053	1341	2939	2283	2407	1964	1724	1865	1844	2440	1787	1942	2094	1876	1747	1968	1813	1411	1999	1566	1789	2050	1784	1659	1772	1865	1686	1541	1335	2049	1662	1667
ENSG00000166473	112	198	156	197	61	141	201	145	142	251	93	123	179	231	152	177	100	90	136	207	107	161	388	124	194	77	134	181	90	127	179	95	374	131	92	168	80	123	96	165	73	70	97	139	59	79	123	51	84	94	193	58	93	77	95	123	49	56	60	134	64	48	132	68	90	61	96	78	81	101	94	44	155	66	53	56	58	62	106	85
ENSG00000166477	1123	879	745	724	1081	979	970	873	960	575	782	723	991	998	897	956	806	945	1068	1110	1090	1014	844	988	1318	551	1157	1033	1086	838	1046	1018	1055	1031	927	591	737	1081	789	969	1222	989	993	1204	1105	753	1225	876	1128	807	1083	1343	1074	1210	866	1102	904	1155	1108	1055	1362	1213	1184	1121	1249	814	1398	1015	1060	1147	827	1119	1051	1199	962	911	805	1064	1011	1202
ENSG00000166478	612	453	288	383	508	510	474	626	418	299	361	394	476	414	381	557	320	445	447	455	553	430	403	499	525	261	508	527	435	474	481	440	499	540	400	345	295	452	293	526	503	424	363	550	494	468	608	528	545	391	632	585	514	417	333	521	424	574	535	470	589	660	501	537	535	361	640	504	485	603	515	560	441	579	424	385	359	467	408	623
ENSG00000166479	4451	2701	2337	3365	4159	3391	3128	3693	3592	1739	2803	2533	3593	3436	2836	3957	3157	3539	4141	3532	3915	3682	2427	3132	4182	1724	3690	3039	3676	3087	4002	3451	3229	3312	3086	2345	2438	3735	2752	3316	4997	4249	3756	5407	4557	3631	5330	4688	5287	3250	5178	5522	5211	4867	3368	4522	3915	5639	4870	4442	4994	4931	4855	4474	4665	3183	4941	4089	4560	4823	4099	4406	3621	4578	4073	3812	2702	4202	4111	4536
ENSG00000166482	106	118	64	70	98	50	94	171	161	118	64	138	88	81	82	53	49	51	75	95	115	102	164	83	96	79	86	221	85	159	48	56	104	63	117	103	108	64	94	86	20	56	87	67	48	44	84	64	97	27	46	33	60	61	32	60	53	105	53	79	111	63	69	62	87	58	61	42	110	66	26	32	94	78	153	46	59	51	59	28
ENSG00000166483	221	142	116	134	107	57	83	240	101	52	37	166	98	105	122	144	72	113	88	63	196	78	109	125	88	54	94	131	73	157	152	44	162	89	73	137	38	144	43	81	46	45	66	56	54	30	49	67	47	26	63	29	42	33	60	54	24	101	50	60	47	22	37	45	47	41	30	30	46	43	40	37	83	21	36	33	34	44	40	18
ENSG00000166484	135	317	274	103	167	152	201	189	142	175	192	189	196	121	239	171	178	110	155	158	207	162	215	233	198	234	146	211	135	117	186	187	245	240	247	312	147	122	228	223	81	128	122	71	118	121	121	132	142	89	139	102	85	82	102	83	131	103	90	85	107	68	72	90	110	138	116	106	113	120	71	87	129	74	75	87	126	105	91	149
ENSG00000166492	0	0	3	0	1	1	0	1	4	1	0	3	0	0	1	1	2	0	0	0	1	0	0	0	2	0	0	0	0	0	1	1	3	0	1	1	1	0	1	0	0	0	2	0	1	0	1	0	2	1	1	2	0	1	0	1	0	0	0	1	0	1	0	1	2	0	0	1	0	1	0	0	2	2	1	0	0	0	0	0
ENSG00000166501	32405	14996	10424	15320	24914	27644	23023	9437	17592	7307	14319	13318	20152	12783	35313	19212	21873	17503	26171	28163	13013	21658	8306	6313	17433	8421	15816	8819	24227	14537	49838	37529	22437	16709	13476	14559	15236	22839	27660	15552	36248	28453	18286	28573	29532	20836	33235	25048	28412	20074	32197	35196	30470	29396	26117	29347	26527	33297	33833	21506	33146	30460	27241	29749	29635	21111	33311	27083	29675	29388	28855	25343	24311	32573	23426	25566	18120	24911	23109	25724
ENSG00000166503	5005	3923	2913	3767	5124	4154	4702	6781	4891	2555	4080	3052	5265	4623	3362	4970	3197	4797	4855	4530	5574	4540	3433	5136	6040	2006	5432	4854	4644	3960	5168	4665	4825	5793	4692	2917	2731	4903	3307	4748	8044	6669	5205	8282	7108	5908	8418	7389	7864	4366	8848	8459	7992	6906	4954	7602	5597	8072	6827	6260	8200	7557	7086	7125	7204	4383	8089	6160	6443	7455	6851	6935	5732	7157	6035	5629	4111	6981	5912	6091
ENSG00000166507	20	34	18	17	17	21	28	57	27	13	14	31	30	13	40	35	20	34	15	20	37	25	35	34	26	34	30	24	24	22	26	19	32	33	25	43	19	29	27	23	22	25	32	22	17	23	21	67	26	31	22	16	29	19	29	24	20	12	32	13	21	12	28	17	25	32	29	13	23	29	18	10	49	36	19	29	33	25	24	16
ENSG00000166508	504	523	334	304	435	334	613	464	468	614	250	418	451	629	461	347	404	345	406	598	600	503	658	867	858	347	534	756	407	555	460	421	871	758	607	528	362	398	376	542	298	262	317	251	386	290	424	223	380	338	297	431	279	291	229	372	332	309	311	315	422	342	362	368	445	373	483	383	316	514	278	324	446	373	312	308	353	314	396	356
ENSG00000166509	10	4	1	8	2	1	3	0	2	1	1	3	3	1	12	22	8	1	9	16	2	2	0	0	3	7	0	1	13	2	13	7	1	1	4	12	11	19	5	0	1	0	0	1	1	0	0	3	2	0	2	3	1	1	0	0	1	0	4	0	0	0	0	2	5	0	1	2	0	1	0	2	0	1	1	0	0	2	0	0
ENSG00000166510	63	62	82	56	92	14	62	106	79	89	44	60	87	53	125	70	68	71	77	144	44	111	63	175	70	117	52	96	38	42	44	70	157	96	148	76	72	88	50	38	620	315	251	429	486	231	473	231	498	278	437	546	522	584	419	452	508	509	464	532	538	542	530	437	522	348	491	325	468	456	315	406	435	411	399	397	374	424	366	371
ENSG00000166523	19	5	13	1	0	35	8	14	0	7	7	9	9	0	10	5	2	5	1	10	1	1	10	3	1	7	2	2	1	2	0	6	6	2	31	1	1	6	11	11	15	5	8	1	1	5	3	8	1	8	17	4	2	1	2	5	1	4	0	13	1	0	4	0	6	5	1	4	2	0	2	5	0	4	14	0	0	1	11	16
ENSG00000166526	862	677	570	621	836	662	727	960	823	503	547	730	790	972	629	750	670	643	798	890	950	920	729	787	1006	464	886	742	736	814	1004	739	803	785	724	769	484	788	593	709	652	611	600	768	742	533	745	634	872	493	696	768	581	656	427	581	503	734	615	635	701	645	727	669	737	512	786	536	640	724	489	683	623	646	566	532	476	596	690	550
ENSG00000166527	6	6	0	5	3	8	1	29	0	3	2	13	4	0	3	1	0	3	0	1	0	0	0	0	1	1	0	0	0	0	0	1	0	0	1	1	0	1	1	2	4	3	1	1	1	9	4	7	1	2	8	0	4	0	0	0	0	8	0	1	0	0	0	1	0	0	1	1	0	0	1	0	0	0	2	0	0	1	1	1
ENSG00000166529	237	225	226	188	262	242	208	206	290	172	213	241	307	316	227	215	253	196	236	298	343	361	250	268	340	188	276	294	240	263	296	337	290	308	267	209	214	315	212	254	349	215	292	345	366	283	313	198	356	259	295	304	282	306	253	297	265	316	265	249	402	381	292	345	317	265	316	236	285	455	225	271	278	259	259	212	261	346	270	289
ENSG00000166530	1	1	1	0	1	0	1	1	0	0	0	1	0	0	0	0	0	0	0	0	0	0	0	0	0	0	0	2	1	0	1	0	1	0	0	0	0	0	0	0	0	0	0	1	2	0	1	2	0	1	1	1	1	0	0	1	0	1	1	0	0	1	0	0	0	0	0	0	1	0	0	0	0	0	0	0	0	1	0	1
ENSG00000166532	4800	3466	3701	3632	4709	3469	3446	3282	4382	2748	2827	4446	3680	3686	4490	4236	4045	4420	4678	3784	5077	4227	3571	4109	4607	3149	4660	3558	4106	3737	5194	4149	4282	3473	4062	3740	3450	4043	3591	3573	2995	2094	2494	2772	2757	2125	3015	1984	2968	2122	2767	3138	2367	2577	2753	2648	2326	3603	2590	2214	2996	2410	2633	2421	2182	2262	2660	1879	2535	2533	2240	2398	3167	2119	2485	1914	2279	2307	2750	2146
ENSG00000166535	291	106	101	195	248	44	247	142	206	197	36	186	143	153	248	168	252	197	280	240	335	107	312	306	292	144	224	254	238	316	401	217	286	303	192	366	167	253	219	269	203	72	88	187	182	33	224	86	193	173	61	75	146	113	150	177	164	227	203	137	221	102	211	178	176	140	213	137	184	190	125	165	268	173	159	179	94	166	187	187
ENSG00000166546	4	5	18	4	3	0	19	20	13	16	2	9	10	4	3	7	4	7	6	4	16	4	34	80	15	4	10	47	2	6	3	6	54	53	49	0	7	7	1	41	138	112	102	74	82	62	99	69	74	108	78	121	82	90	117	113	137	75	101	87	127	88	94	122	106	131	115	111	83	119	104	88	170	111	104	65	106	57	130	111
ENSG00000166548	1671	1606	1418	1184	1649	1315	1410	1587	1581	1232	1202	1285	1894	1464	1527	1730	1493	1513	1714	1751	1734	1563	1172	1537	1784	1222	1664	1442	1477	1461	1667	1529	1710	1415	1799	1240	1127	1420	1517	1333	1650	1426	1448	1476	1561	1328	1812	1398	1569	1259	1510	1495	1899	1482	1190	1431	1282	1694	1443	1496	1685	1448	1590	1391	1401	1428	1525	1251	1419	1624	1147	1251	1465	1364	1369	1098	997	1229	1420	1300
ENSG00000166557	602	360	276	445	639	494	315	725	588	284	360	278	600	532	429	516	402	475	521	539	571	537	436	708	710	245	583	591	539	449	560	511	758	631	612	379	364	568	395	519	811	585	407	645	737	622	425	622	783	482	710	743	742	635	469	594	511	696	601	586	815	742	589	718	634	462	707	561	585	723	588	602	567	630	562	472	508	621	468	604
ENSG00000166558	3	3	1	4	2	1	8	4	4	2	3	3	12	12	2	4	2	7	6	1	11	3	7	5	6	1	4	12	3	2	9	10	11	40	4	6	6	4	5	45	13	26	6	24	14	32	19	14	42	10	4	24	44	29	16	26	21	12	38	16	11	22	14	16	25	30	8	24	39	40	11	20	9	22	26	17	1	6	38	30
ENSG00000166562	2381	1658	1517	1813	2592	2031	1762	2921	2317	1149	1461	1280	2002	2256	1517	2144	1388	1858	2169	2366	2390	2268	1930	2260	2821	1233	2389	2141	1986	2048	2577	2324	2198	1938	2205	1262	1242	2319	1513	1777	1776	1303	1227	1986	1742	1363	1888	1360	1841	926	1691	1942	1471	1477	1016	1448	1190	1783	1457	1486	1924	1777	1775	1676	1708	1021	2007	1532	1595	1732	1535	1638	1261	1502	1391	1231	953	1584	1275	1463
ENSG00000166569	0	0	0	0	0	0	2	4	7	2	3	0	5	1	0	1	0	0	0	0	10	0	3	12	13	0	0	9	0	0	0	0	9	3	7	0	0	0	0	0	0	0	0	0	0	0	0	0	0	0	0	0	0	0	0	0	0	0	0	0	0	0	0	0	0	0	0	0	0	0	0	0	0	0	0	0	0	0	0	0
ENSG00000166573	182	708	217	106	247	175	379	678	339	271	411	275	418	337	192	216	217	236	261	129	567	185	402	815	554	107	277	512	308	229	190	237	299	321	448	176	277	167	163	315	316	606	292	369	328	250	195	310	458	395	355	499	277	282	303	340	178	422	308	175	440	352	247	262	429	248	704	285	294	691	454	357	262	245	239	273	641	237	473	286
ENSG00000166575	1829	1816	1165	1260	1934	1451	1835	2295	1938	1097	1363	1258	1876	1727	1548	1577	1381	1724	1891	1807	1863	1641	1470	1974	2164	1055	1619	1801	1562	1509	1886	1586	2064	1887	1791	1134	1245	1677	1361	1487	2182	1868	1467	1710	1992	1658	2374	1876	2014	1414	2460	2257	2158	1754	1563	1982	1739	2338	2064	1690	2070	1880	1713	1884	1861	1578	1868	1531	1730	2101	1843	1623	1665	1723	1729	1599	1472	1745	1739	1595
ENSG00000166578	127	53	26	130	122	50	44	42	52	27	43	133	43	59	57	105	48	89	96	43	133	67	34	61	61	48	58	46	86	165	161	68	43	40	45	103	31	115	32	48	29	27	23	30	45	24	41	23	42	38	45	27	20	27	18	38	25	69	29	42	47	44	40	31	35	37	17	24	36	41	26	39	54	14	41	34	19	25	58	32
ENSG00000166579	2429	1647	1324	1555	2532	2501	1897	2140	1713	1035	1475	1486	2250	1574	2021	2467	1857	2003	2494	2383	2058	2086	1519	1987	2502	987	2130	1756	2374	1950	2875	2784	2429	2300	2060	1528	1570	2427	1944	1807	2926	2504	2034	2963	2694	2282	3121	2396	3108	1775	2858	2634	3053	2412	1862	2776	2174	2913	2398	2381	3210	2673	2652	2644	2669	1566	2914	2555	2560	2930	2230	2482	2049	2737	2245	2062	1467	2290	2097	2305
ENSG00000166582	655	381	378	454	734	591	521	508	491	307	405	391	519	560	425	660	434	625	684	511	575	638	309	388	749	239	638	619	547	543	928	664	539	605	593	335	423	540	475	533	733	600	574	599	768	667	711	543	538	418	667	662	613	610	422	849	597	649	501	511	630	648	551	649	672	523	684	661	475	640	647	524	526	644	553	395	377	445	558	594
ENSG00000166589	0	0	0	0	0	0	0	0	0	0	0	0	0	0	0	0	0	0	0	0	0	0	0	0	0	0	0	0	0	0	0	0	0	0	0	0	0	0	0	0	0	1	0	0	0	0	0	1	0	0	0	0	0	0	0	0	0	0	1	0	0	0	0	0	0	0	0	0	0	0	0	0	0	0	0	0	0	0	0	0
ENSG00000166592	27	4	28	9	22	48	10	103	29	13	1	27	40	27	25	12	11	15	26	23	32	17	34	35	14	3	30	50	11	94	43	24	38	28	35	17	14	21	17	16	5	21	40	11	8	34	18	36	29	8	16	8	21	28	6	9	10	8	15	10	40	17	21	18	25	5	22	20	22	33	27	27	24	21	16	10	7	15	10	25
ENSG00000166595	590	416	427	455	657	535	504	687	627	336	390	367	484	569	434	615	470	556	553	712	639	644	439	545	733	312	736	636	615	557	726	584	594	652	543	386	307	609	488	528	571	501	473	649	620	510	720	442	660	320	628	501	464	516	366	557	409	485	502	488	735	619	545	574	531	377	704	543	543	701	577	517	429	515	445	398	298	463	465	549
ENSG00000166596	493	62	87	400	346	101	42	41	71	36	51	326	52	66	201	365	242	152	303	65	441	268	115	38	66	48	122	106	254	607	648	57	42	80	61	348	84	359	57	59	86	119	85	93	158	99	127	64	107	78	123	111	118	111	72	144	124	149	119	114	123	123	104	122	109	97	111	108	94	160	98	107	107	102	102	108	67	92	114	90
ENSG00000166598	14549	8471	9950	9458	15881	13014	9873	12222	11496	4915	7717	6769	11350	11320	9963	14175	8488	11266	12954	12000	13190	14341	7432	10624	15576	5779	13428	10051	12627	10594	17035	14232	12100	11116	9897	6961	7148	13910	8198	9099	9241	8431	10230	10239	9919	8912	9886	8181	10177	5210	10183	10713	10127	9173	6562	10830	6958	10834	7915	8213	12258	10463	9159	9422	10505	6455	11310	8300	8828	9374	7944	9445	7192	9704	7802	7296	5484	8836	6869	9707
ENSG00000166603	76	89	106	96	115	124	222	84	195	142	114	76	150	201	17	93	71	114	81	94	321	93	201	197	253	5	158	263	130	103	112	87	134	228	150	70	16	88	52	176	93	61	47	69	56	97	107	17	75	51	79	54	113	41	36	76	54	71	72	132	90	47	76	55	59	29	61	95	58	29	44	46	35	31	74	35	23	61	52	44
ENSG00000166619	10167	5811	5655	8204	10686	6279	5953	6296	7648	3625	6280	6137	9063	7823	8335	10314	7820	9430	10164	7208	9070	9892	4414	5827	9680	4294	9903	5729	8807	7043	9107	9267	5616	5481	6765	5647	6708	9045	7084	5826	4060	3497	3155	4017	3338	2967	4253	3740	3687	2590	3636	3735	3642	3835	2773	3837	3145	3786	3184	3212	4284	3758	3713	3314	3524	2918	3544	3028	3684	3732	2624	2986	3438	3763	3087	2705	2584	3091	3295	3332
ENSG00000166634	0	0	0	0	0	0	0	0	0	0	0	0	0	0	0	1	0	0	0	0	0	0	0	3	0	0	0	0	0	0	0	0	0	1	1	0	0	0	0	0	0	0	0	0	0	0	0	0	0	0	0	0	0	0	0	0	0	0	0	0	0	0	0	0	0	0	0	0	0	0	0	0	0	0	0	0	0	0	0	0
ENSG00000166664	5	1	3	2	4	0	0	20	0	2	8	1	2	0	4	0	0	3	2	3	4	0	1	2	2	0	1	1	1	0	3	8	26	11	7	2	0	2	3	5	8	12	7	17	13	0	0	8	2	6	13	4	8	5	6	0	6	15	12	16	3	13	5	0	26	2	4	1	0	24	6	6	12	9	10	10	0	6	10	7
ENSG00000166669	479	466	644	463	744	503	519	617	624	510	430	483	439	510	678	672	527	555	594	647	699	668	518	604	769	507	688	677	569	502	621	617	601	548	540	455	523	741	449	593	822	730	757	726	942	565	905	646	896	715	613	795	699	762	680	864	657	881	722	640	939	870	850	714	804	730	916	784	692	665	661	654	752	735	688	606	544	737	706	838
ENSG00000166670	0	1	0	0	0	0	0	0	0	0	0	1	0	1	0	0	0	0	0	0	0	0	0	0	2	0	0	1	0	0	0	0	0	1	1	1	0	0	0	0	0	0	0	0	0	0	0	0	0	0	0	0	0	0	0	0	0	0	0	0	0	0	0	0	0	0	0	0	0	0	0	0	0	0	0	0	0	0	0	0
ENSG00000166676	421	702	592	331	481	380	513	254	501	445	416	642	557	356	721	565	630	517	490	361	602	535	575	581	564	689	478	465	416	386	499	500	518	610	648	609	653	513	505	539	517	468	642	509	409	382	553	409	489	511	553	545	534	530	550	544	530	454	492	442	651	483	450	442	518	702	426	413	569	555	417	424	736	512	492	481	665	450	541	525
ENSG00000166681	6013	3344	3105	4903	6991	4876	4365	6560	5644	2618	3874	2819	5917	5351	3934	6721	4167	5774	6483	5977	5856	5970	3611	5770	7764	2214	6941	6045	5833	5088	6136	6125	5582	6510	5869	2802	3083	6384	4080	4222	6387	5024	3931	6617	6014	5334	6875	5569	6798	3158	6772	5832	6357	5398	3245	6181	4364	6071	5073	5617	6410	5663	5553	6047	6191	3399	6623	5898	5709	6874	5268	5229	3704	6096	4717	4169	2863	4978	4217	4612
ENSG00000166682	266	400	272	270	340	452	228	297	334	286	210	275	280	801	369	272	238	252	354	302	357	267	333	292	487	287	312	361	315	278	459	321	686	394	297	371	363	348	259	230	173	218	192	235	211	241	202	190	226	155	194	126	193	268	163	183	204	179	187	151	208	158	199	174	185	224	191	143	225	195	165	200	300	158	168	142	172	129	167	167
ENSG00000166685	1828	1790	2022	1251	1823	1448	1732	1226	1628	1277	1313	1859	1488	1360	2163	1783	1841	1559	1738	1566	1707	1705	1244	1371	1844	1642	1447	1302	1631	1448	2115	1876	1769	2103	1801	1596	1915	1456	1828	1914	1902	1870	2011	1599	1808	1343	1953	1635	1612	1623	1822	2004	1671	1581	1732	1908	1727	1682	1746	1435	1666	1671	1383	1466	1741	2100	1598	1600	1789	1813	1342	1455	2420	1742	1652	1608	1662	1508	1873	1646
ENSG00000166689	397	443	429	400	580	271	373	350	353	380	272	680	316	452	533	506	437	439	377	306	751	408	462	690	602	400	479	521	401	539	807	429	745	507	438	682	403	498	393	502	144	149	161	168	230	155	266	240	217	231	184	164	150	218	149	232	169	172	163	154	293	225	225	190	195	274	248	162	206	204	120	223	267	198	200	154	229	244	216	208
ENSG00000166693	0	0	0	0	0	0	0	0	0	0	0	0	0	0	0	0	0	0	0	0	0	0	0	0	0	0	0	0	0	0	0	0	0	0	0	0	0	0	0	0	0	0	0	0	0	0	0	0	0	0	0	0	0	0	0	0	0	0	0	0	0	0	0	0	0	0	0	0	0	0	0	0	0	0	0	0	0	0	0	0
ENSG00000166704	975	950	771	803	1003	758	944	1115	938	658	797	909	945	979	900	1039	886	941	997	1035	1190	889	909	981	1041	707	854	950	870	925	1016	847	968	937	931	929	744	920	815	866	747	646	736	728	803	600	852	865	810	642	834	801	778	724	680	786	679	906	764	746	825	760	737	784	709	698	717	606	753	766	588	712	771	616	691	638	681	690	710	637
ENSG00000166707	224	215	203	226	287	149	206	230	245	174	217	187	269	305	185	278	230	275	340	260	306	256	191	208	410	132	371	258	309	306	314	258	170	256	269	189	200	324	159	245	236	214	164	223	229	194	294	267	198	177	339	174	285	287	145	211	156	355	203	194	232	174	168	176	206	145	200	167	181	218	137	178	190	181	179	112	165	186	191	140
ENSG00000166710	1570	1196	769	1021	1526	1709	1464	3168	1910	814	1029	1095	1384	1586	1794	1200	963	1281	1228	1837	616	1320	1472	1214	1579	469	855	1418	1360	681	750	1191	805	1659	1089	695	469	1285	1185	1067	882	782	820	928	746	1013	1104	879	1400	843	1132	1204	1236	1018	794	794	586	1055	832	776	574	812	1030	896	926	289	590	818	945	530	437	756	522	946	910	573	364	835	875	637
ENSG00000166716	1093	1573	1305	835	1280	784	1213	1223	1197	1092	922	1430	1218	1083	1517	1117	1354	972	1147	1173	1321	1103	1303	1523	1439	1340	1078	1146	1117	1043	1244	1197	1450	1494	1474	1451	1292	1017	1358	1639	958	1050	995	848	959	716	1258	1144	1031	1154	1173	1204	891	836	1110	984	1156	1004	1185	859	1156	1021	887	1096	1102	1403	1167	996	1143	1221	707	879	1420	964	912	911	1281	970	1320	1130
ENSG00000166734	7797	5803	4757	5519	6748	5789	6132	7324	6138	4469	4728	5120	7563	6235	5770	6364	5440	6124	7267	6990	7455	6478	5756	6983	7894	4344	6728	6185	6273	6196	7792	6294	6765	6836	6260	4492	4555	6587	4644	6016	6731	5328	5160	6404	6123	5067	6978	5507	6205	4621	7196	6559	7562	6389	4744	5962	5412	7042	6203	5694	7095	6182	6213	6077	5836	4390	6599	5082	5747	6286	5016	5315	5986	5948	5133	4747	4330	5521	4642	5446
ENSG00000166736	89	44	15	43	92	65	69	35	73	7	51	22	109	68	64	65	26	55	55	77	33	104	16	2	80	46	127	27	60	15	84	59	13	48	48	30	13	72	81	28	9	8	7	2	6	14	0	15	11	10	15	11	5	13	9	12	8	25	2	9	5	14	13	16	26	6	7	16	8	14	5	1	5	15	9	12	2	6	8	15
ENSG00000166741	41	76	36	2	7	9	30	139	46	24	12	4	31	6	4	9	8	9	1	1	14	3	32	6	8	48	6	71	2	6	5	6	18	8	55	2	11	3	3	26	84	70	79	35	63	66	88	261	92	49	92	55	98	53	25	116	29	67	52	45	94	81	101	89	55	65	92	47	50	100	69	77	82	78	68	53	42	48	72	65
ENSG00000166743	4	4	2	5	1	0	5	7	2	7	1	3	5	6	1	1	5	2	3	7	2	2	10	16	5	4	6	5	3	1	6	2	3	7	3	4	6	6	5	2	6	6	3	7	1	4	13	26	2	2	14	8	5	8	1	3	8	7	7	2	5	2	10	1	1	0	8	3	1	7	3	3	5	3	1	1	1	3	5	5
ENSG00000166747	4738	4174	3139	3193	4727	3924	4820	5219	4319	2752	3761	3342	4566	4514	4301	4396	4062	4372	4500	4438	4462	4278	3757	4962	5529	2829	4363	4276	3895	3682	4811	4081	4889	5022	4614	3356	3141	3928	3765	4513	5637	5209	4239	4680	4752	3904	5858	4959	4884	4052	5233	6137	5459	4595	4088	5233	4936	5572	5462	4184	5643	4848	4823	4947	4929	4308	5328	4281	4548	5185	3940	4161	4797	4564	4410	4378	3610	4408	4810	5307
ENSG00000166750	779	531	524	632	1136	771	560	1317	701	257	595	683	668	848	894	539	568	653	793	1311	770	520	1134	794	866	511	637	760	728	868	721	736	497	680	551	768	529	506	707	657	804	749	898	903	1153	907	1103	708	921	591	1002	1378	1021	883	732	792	872	966	996	1029	1022	623	1210	789	861	709	884	869	939	1140	592	857	613	751	820	928	678	690	978	848
ENSG00000166762	547	1010	829	568	816	910	1146	478	698	782	611	935	817	718	1083	737	921	749	853	590	939	716	839	770	902	880	757	653	775	595	691	675	388	714	790	801	704	739	780	848	722	766	797	855	754	859	1273	795	761	1020	795	809	954	784	959	1022	762	1011	813	634	850	762	764	757	823	1166	705	737	792	889	617	616	596	764	732	677	769	694	1036	739
ENSG00000166763	8	16	11	3	3	13	5	5	5	7	7	1	19	5	26	5	7	8	10	2	2	10	8	3	5	7	5	5	2	0	4	3	6	9	4	4	8	8	7	8	6	1	11	11	3	4	17	9	0	8	8	4	5	2	8	8	2	11	5	2	5	9	10	4	0	5	3	4	3	2	3	8	7	8	4	8	1	4	11	6
ENSG00000166770	1266	1293	885	823	1421	1357	848	1119	1228	723	833	860	1103	1140	1132	1301	1228	1122	1339	1345	1285	1360	1006	1105	1285	831	1431	953	1335	1023	1552	1302	1283	1171	975	764	980	1311	1097	998	1090	1080	986	921	1019	942	987	1053	1146	914	1193	1130	1060	1016	692	1086	893	994	883	861	1171	1101	1008	1047	960	946	1404	926	961	1069	933	850	1037	1117	877	694	763	853	877	872
ENSG00000166780	71	89	62	62	80	72	67	78	86	34	68	97	57	80	48	121	52	99	61	92	76	99	204	107	91	26	138	105	78	82	97	59	35	152	115	64	47	78	46	72	188	170	120	149	152	214	197	145	149	138	193	176	365	155	118	155	132	133	123	168	203	191	161	138	161	116	305	130	123	145	168	124	72	190	213	114	86	128	149	131
ENSG00000166783	21	12	8	24	28	34	26	60	21	65	11	22	23	101	69	99	23	18	14	71	98	62	18	51	18	17	26	66	28	19	50	102	124	26	24	75	25	30	17	35	29	58	16	40	40	59	222	36	43	35	45	230	70	38	42	130	65	86	117	38	42	273	52	37	33	48	49	133	40	48	19	55	66	79	39	42	34	33	50	62
ENSG00000166787	0	0	0	0	0	0	1	0	0	0	0	0	0	0	0	0	0	0	0	0	0	1	0	0	0	0	0	0	0	0	2	0	0	0	0	0	0	0	0	0	0	0	0	0	0	0	0	0	0	0	0	0	0	0	0	0	0	0	0	0	0	0	0	1	0	0	0	0	0	0	0	0	0	0	0	0	0	0	0	0
ENSG00000166788	265	327	224	258	303	235	299	413	275	206	251	292	373	272	203	329	261	332	353	266	384	297	291	343	395	203	230	281	303	234	294	295	312	370	299	268	190	190	304	303	275	297	223	289	270	178	351	283	261	226	366	306	347	206	212	286	281	303	303	204	292	272	249	240	291	243	218	205	235	292	184	230	241	288	298	229	185	223	322	243
ENSG00000166793	437	476	464	321	510	524	482	569	483	407	354	350	632	570	306	535	349	454	375	501	608	436	455	593	657	317	654	602	363	439	329	445	650	663	491	377	352	411	290	628	941	1058	1206	1086	1158	1108	1342	840	1136	754	1082	1035	1313	941	787	1328	829	1024	807	989	1106	1064	1051	985	1001	1036	1122	991	930	1229	711	916	944	819	824	719	757	803	934	1011
ENSG00000166794	1669	1587	1437	1185	1707	1490	1411	1985	1657	865	1161	1170	1523	1494	1277	1493	1073	1368	1331	1626	1860	1676	1367	1692	2061	983	1803	1539	1514	1359	1774	1643	1849	1712	1657	1169	944	1563	1020	1330	1396	1246	1202	1397	1353	1276	1491	1279	1603	759	1405	1346	1287	1228	785	1164	897	1331	1082	1078	1500	1471	1340	1206	1332	959	1599	1091	1221	1418	1164	1280	1177	1269	965	962	799	1151	967	1216
ENSG00000166796	48	0	2	1	2	2	1	0	1	0	6	0	3	0	1	4	29	0	0	0	29	26	19	22	47	0	36	0	3	1	0	0	1	0	0	0	0	5	0	0	23	0	0	0	4	1	0	0	0	0	0	0	0	0	1	0	18	0	0	0	36	25	13	21	28	0	28	4	0	0	3	0	0	2	0	0	0	0	0	2
ENSG00000166797	528	376	304	327	537	490	422	389	462	290	331	295	507	513	349	415	368	425	513	620	529	517	389	429	641	208	546	434	457	434	611	462	472	450	439	290	232	521	347	432	433	287	293	363	398	400	424	203	352	265	498	456	443	319	266	291	336	406	348	428	415	370	341	370	363	254	384	310	311	385	321	401	316	378	338	298	243	433	369	371
ENSG00000166800	1	0	6	1	7	0	10	6	0	0	2	4	4	1	0	5	6	7	0	2	3	5	9	23	15	0	5	5	2	0	2	3	4	25	4	2	0	0	0	5	13	14	20	3	16	8	33	6	12	8	6	36	22	16	15	37	28	53	19	11	30	67	50	50	18	16	38	25	15	2	4	8	23	25	23	22	36	18	5	8
ENSG00000166801	411	306	324	392	565	285	364	185	512	243	150	446	314	421	511	330	369	346	418	420	404	420	481	445	479	333	437	468	410	463	571	386	379	395	357	477	268	426	377	371	177	148	236	305	293	140	295	65	355	185	143	324	220	312	253	190	261	316	310	264	293	303	273	326	299	238	308	260	296	277	180	284	290	266	270	211	205	197	291	233
ENSG00000166803	2	10	1	2	9	4	9	3	5	10	5	2	4	13	6	5	2	15	4	4	8	16	7	5	10	2	0	8	12	8	3	3	16	3	9	2	7	5	15	9	11	2	2	5	5	9	19	3	3	3	5	7	9	4	4	6	10	11	2	6	7	4	8	3	5	3	5	8	5	1	4	3	6	3	3	2	7	12	8	2
ENSG00000166813	78	195	211	96	159	61	160	138	136	189	110	199	118	178	151	148	182	112	102	119	198	152	229	274	227	178	161	265	147	214	175	108	234	231	266	215	125	141	125	225	96	128	139	145	123	111	164	171	120	111	124	104	80	113	99	180	118	111	102	114	142	109	105	130	160	162	130	170	150	181	99	109	168	113	97	79	140	78	125	116
ENSG00000166816	156	241	245	241	278	176	249	268	249	289	178	237	244	248	238	296	279	235	185	282	245	278	304	556	424	299	299	436	244	282	328	304	559	482	582	358	211	243	271	373	361	305	274	427	417	288	452	282	427	305	345	336	289	260	253	237	287	290	298	323	306	222	242	331	262	290	298	270	288	344	250	237	317	202	211	213	195	199	236	270
ENSG00000166819	79	192	214	67	80	83	260	287	149	199	41	198	119	236	98	113	115	113	78	202	167	125	401	298	217	213	133	407	116	175	111	49	179	227	457	122	88	74	100	228	41	62	165	60	108	70	120	59	80	60	34	85	72	62	37	96	64	92	33	84	69	63	64	47	58	186	77	54	55	41	37	51	37	45	78	42	53	75	73	108
ENSG00000166821	420	261	294	291	415	273	411	318	471	294	278	398	347	411	305	357	338	368	426	418	534	395	361	449	471	352	519	434	296	360	462	374	379	403	444	279	260	399	311	445	328	242	319	239	375	231	462	242	359	261	334	344	327	283	182	329	312	383	266	308	343	311	354	326	276	308	388	266	274	323	231	328	292	300	289	265	224	343	326	374
ENSG00000166822	1503	1561	1078	997	1370	1130	1258	1502	1293	946	1022	1316	1469	1361	1249	1136	1074	1262	1269	1283	1528	1387	1354	1413	1520	1073	1422	1218	1183	1189	1476	1222	1328	1206	1133	993	1007	1327	921	1404	973	844	879	888	959	795	1008	751	957	730	1166	1167	1035	862	787	801	862	1065	906	875	1066	925	900	889	862	824	991	703	851	984	803	914	1100	854	743	721	782	866	917	947
ENSG00000166823	39	52	41	36	72	36	61	92	75	49	51	28	49	55	48	87	37	72	66	37	70	66	67	95	110	64	105	108	60	76	71	98	96	136	99	35	52	90	60	83	120	112	96	133	119	128	157	92	122	61	142	103	96	104	69	113	83	118	58	75	77	79	65	87	84	63	102	100	73	85	93	64	70	66	58	60	51	57	55	78
ENSG00000166825	39	10	31	7	24	6	17	32	14	17	2	16	9	7	38	13	14	13	6	20	4	11	8	15	22	21	13	19	12	7	23	4	31	23	32	8	23	9	30	23	39	7	23	14	16	9	18	35	9	10	5	22	5	6	15	22	10	5	12	24	19	17	33	16	14	21	21	12	22	4	12	6	15	14	20	5	14	14	21	25
ENSG00000166828	0	5	2	0	0	0	0	3	0	0	5	0	0	2	0	1	0	0	0	0	1	0	1	0	2	1	0	0	0	0	2	1	2	2	2	0	0	0	0	20	6	15	7	1	9	5	2	5	3	3	13	2	4	4	9	5	5	5	5	8	0	1	3	4	10	11	10	7	3	4	11	2	1	2	9	4	0	7	8	5
ENSG00000166831	2	9	5	8	6	4	5	10	6	7	0	5	8	0	13	2	8	5	8	10	5	4	19	9	12	9	3	21	2	11	14	3	59	19	12	19	3	3	4	11	6	8	14	3	7	5	14	10	13	13	1	11	9	6	13	12	8	9	3	7	5	7	13	12	7	6	11	5	17	6	12	4	11	9	18	7	23	5	6	4
ENSG00000166833	2606	4521	3526	1637	2857	2091	3299	2923	2334	3105	2292	3500	2622	2169	4123	2998	3296	3102	2249	2277	3241	2249	3033	3811	3095	3667	1944	3367	2167	2591	2510	2374	3392	3281	4449	3358	3473	2175	2892	3206	3131	3151	3382	2431	2676	1874	3889	3313	2665	3313	2666	2442	2628	2366	3506	3381	3074	3625	3265	1940	3228	2401	2139	2825	2849	4779	2566	2339	2943	2975	2225	2235	3749	2564	2506	2320	3632	2559	3431	2531
ENSG00000166839	630	1128	901	628	811	679	855	577	705	815	771	884	949	818	1155	933	1050	852	877	723	952	610	876	920	1073	902	1018	987	748	762	891	862	650	925	852	879	870	819	695	943	660	794	839	809	682	668	932	748	659	819	803	657	710	693	909	743	686	887	712	542	616	541	615	617	625	938	756	687	660	824	480	601	1039	600	556	517	677	669	712	659
ENSG00000166840	1	0	0	0	0	0	5	8	3	4	1	1	4	8	2	1	2	1	3	1	32	2	15	13	10	0	5	8	2	1	2	6	7	9	17	2	2	3	0	10	8	5	6	6	4	7	8	14	12	4	8	15	9	12	13	20	9	11	12	19	22	10	5	5	3	8	13	10	7	6	5	2	11	5	6	6	4	12	3	11
ENSG00000166845	263	217	131	119	259	169	352	316	200	182	183	182	209	298	235	199	168	253	216	323	241	237	233	295	268	111	251	226	171	226	164	209	335	222	135	195	155	179	145	205	166	133	142	108	200	143	236	80	148	165	136	209	158	139	193	143	165	206	198	162	183	150	168	209	170	164	179	101	161	201	110	143	182	129	168	152	149	159	208	127
ENSG00000166847	6217	4725	4628	4088	6405	4519	5754	5099	6007	3606	4164	4496	6011	5267	5500	5990	5423	5408	5871	5580	5942	6058	4357	6441	7092	3579	6027	5342	5731	4799	6504	6058	5994	6542	6570	4272	4331	5490	5040	6077	7703	6973	5850	6322	6817	5285	7891	6178	6741	5577	7119	7776	7543	6559	5670	6705	7081	7509	7591	5648	7408	6967	6515	6673	6650	5723	7293	6228	6379	6778	5597	6008	6391	7039	6282	5888	4284	6169	6314	6947
ENSG00000166848	7187	4219	4020	5665	8010	6303	6072	7691	7093	3031	5154	3748	6789	7159	4668	7562	4829	6984	7276	7088	8009	7723	4490	7278	9981	2646	8303	6859	7092	6351	7302	7274	6684	7466	7012	3601	3921	7928	4916	5719	7468	5998	5588	8108	7176	6120	8316	6471	8183	4116	7900	7537	7313	6876	4161	7384	5400	7615	6439	7023	8085	6757	7253	7122	7410	3928	7759	6205	6550	7976	6054	6726	4975	6593	5846	5122	3414	6459	5341	6193
ENSG00000166851	135	177	196	75	150	105	131	80	107	133	99	163	126	85	194	175	153	106	97	84	147	130	124	137	123	156	131	88	88	92	130	143	133	102	124	180	69	139	129	169	113	75	142	85	90	95	117	82	83	102	98	66	76	73	79	151	77	72	39	74	137	92	64	95	70	121	84	74	86	112	76	48	149	89	56	72	70	67	113	130
ENSG00000166855	2134	1924	1400	1602	2142	1890	2114	1993	2052	1266	1691	1475	2129	2082	1804	2067	1828	2058	2159	2218	2243	1974	1682	2212	2570	1196	2214	2049	1958	1751	2307	1914	2085	2192	2001	1512	1338	2007	1728	1845	2295	1966	1777	2126	2073	1781	2459	1744	2179	1571	2552	2397	2301	2194	1586	2191	2020	2246	2082	1913	2309	1990	1957	2028	2025	1615	2185	1706	1962	2174	1832	1865	1838	2031	1925	1764	1326	1887	1966	1936
ENSG00000166856	0	5	1	0	2	0	0	1	0	0	0	2	2	0	2	0	0	2	0	0	0	0	1	0	0	0	0	0	0	0	2	0	0	0	0	0	0	0	0	0	2	1	2	2	1	4	3	0	0	5	1	3	0	0	0	0	0	2	6	2	0	1	1	0	0	4	0	1	0	0	2	0	5	0	0	0	2	3	0	0
ENSG00000166860	419	378	434	331	359	287	411	433	377	267	320	425	429	451	360	375	366	296	341	393	454	413	427	483	555	301	372	413	330	332	409	479	476	415	397	428	320	419	349	434	392	373	469	377	368	328	438	434	486	330	388	515	262	369	363	335	346	373	400	286	423	366	403	384	425	368	396	302	333	426	295	303	412	401	385	346	323	410	456	381
ENSG00000166862	61	165	205	40	77	60	162	115	112	150	86	136	129	90	181	84	146	103	93	85	167	117	183	275	137	154	81	188	52	54	73	77	230	215	187	159	131	96	166	176	275	293	426	176	232	148	280	287	223	351	181	300	266	221	369	308	308	211	348	224	244	217	206	218	273	381	281	216	213	281	199	190	447	198	165	249	354	200	415	311
ENSG00000166863	88	174	254	135	129	68	241	291	169	173	115	281	216	394	80	324	89	305	131	61	477	373	247	551	477	189	359	250	214	224	112	124	585	286	347	255	148	169	115	135	214	199	131	151	103	116	190	136	152	134	180	170	173	160	78	171	140	184	162	117	202	220	148	140	154	88	159	157	161	209	149	146	133	187	160	162	100	148	111	117
ENSG00000166866	3	12	14	5	6	4	5	5	5	10	4	13	5	14	16	8	10	7	8	17	8	9	9	13	11	9	7	13	12	5	1	6	17	11	15	11	5	6	11	9	11	5	9	7	10	5	6	2	3	7	6	3	5	13	9	9	6	10	8	5	6	4	1	8	4	4	11	4	8	9	5	5	7	2	7	6	12	5	9	3
ENSG00000166869	38	5	7	8	32	40	28	18	17	25	13	10	30	22	32	5	15	19	30	47	7	17	4	31	42	2	10	15	15	17	77	35	27	24	10	8	1	21	19	14	6	9	2	2	13	1	7	3	2	2	3	4	4	23	6	1	6	7	2	5	5	10	16	5	2	1	9	1	2	2	10	2	3	7	2	7	3	3	2	2
ENSG00000166881	595	476	725	455	709	432	576	490	643	333	377	572	542	622	639	487	584	527	601	629	671	577	494	511	681	465	631	522	601	563	673	585	605	518	461	428	503	645	486	560	484	437	649	530	589	565	518	403	609	504	754	549	577	591	458	475	497	654	523	470	559	534	527	526	443	405	535	406	516	414	341	479	595	451	445	406	383	449	465	452
ENSG00000166884	0	0	0	0	0	0	0	0	0	0	0	1	0	0	0	0	0	0	0	0	0	0	0	0	0	0	0	0	0	0	0	0	0	0	0	0	0	0	0	0	0	0	0	0	0	0	0	0	0	0	0	0	0	0	1	0	0	0	0	0	0	0	0	0	0	0	0	0	0	0	0	0	0	0	0	0	0	0	0	0
ENSG00000166886	400	481	802	517	690	396	534	322	698	327	375	665	364	534	621	457	537	475	602	797	736	837	488	563	981	497	862	574	689	655	891	833	790	987	778	646	596	792	734	795	587	656	937	1092	923	630	980	546	1067	547	752	891	578	917	558	740	591	692	636	778	1067	976	926	854	1174	648	1109	907	886	1156	596	761	894	1015	596	569	636	881	739	881
ENSG00000166887	3444	2823	2657	2397	3655	2686	3436	3270	3336	1998	2392	2548	3864	3015	2923	3286	2921	3145	3079	3228	3638	3161	2640	3424	3939	1952	3321	2956	2842	3017	3553	3023	3471	3777	3584	2384	2544	2784	2993	2919	3729	3480	3006	3149	3317	2834	4541	3339	3520	2409	3604	3602	4061	3376	2958	3530	3418	3737	3629	2920	3796	3314	3320	3193	3391	3026	3417	2962	3097	3979	2757	2679	3352	3457	3255	2716	2607	2911	3405	3292
ENSG00000166888	943	731	890	636	749	727	684	407	811	512	452	747	668	582	1242	887	868	715	838	1036	616	766	549	582	713	760	782	640	788	674	1319	1099	885	742	734	621	722	666	1093	785	984	941	990	1049	874	857	1020	794	1178	851	1049	987	820	879	1037	1053	663	925	830	771	1143	1000	777	918	988	1293	1115	791	1046	1049	770	824	1230	927	947	710	1015	708	1030	732
ENSG00000166889	468	606	495	256	415	306	374	482	477	391	365	462	519	338	539	333	450	341	365	367	438	359	458	641	540	402	389	440	251	338	376	312	555	539	468	477	341	334	448	562	374	420	451	294	374	286	448	362	304	388	377	454	445	342	439	420	498	351	417	294	425	272	378	403	343	459	433	324	326	370	256	310	622	383	346	348	389	311	459	461
ENSG00000166896	0	0	0	0	0	0	0	2	0	0	2	0	2	2	0	0	0	0	0	0	0	0	0	0	0	0	0	0	0	1	0	0	0	0	2	0	0	0	1	0	0	0	0	0	0	0	0	0	0	0	1	0	0	0	0	0	0	2	0	0	2	0	1	0	0	0	3	0	0	0	0	4	0	0	0	0	0	0	0	0
ENSG00000166897	1094	1983	2214	845	1306	837	1599	912	1392	1757	1187	1820	1340	1305	1918	1633	1664	1409	1068	961	1749	1612	1676	2262	2051	2372	1474	1656	1190	1338	1428	1323	1836	2734	2369	2349	1898	1221	1732	2521	1820	2123	2180	1489	1748	1277	2047	1589	1701	1955	1805	1624	1580	1664	1839	1791	1972	1826	1638	1304	1888	1574	1525	1808	1798	3049	1548	1526	1843	2157	1231	1221	2740	1528	1562	1225	1905	1468	1826	1808
ENSG00000166900	555	608	532	433	588	661	638	933	628	563	543	507	705	570	793	489	547	653	692	656	655	520	590	672	714	330	565	669	567	477	681	657	671	906	714	481	518	630	615	757	1361	1255	1155	1365	1196	1203	1417	1440	1355	1072	1520	1449	1422	1089	1062	1377	1051	1481	1200	1005	1260	1305	1294	1140	1303	1027	1357	1079	1151	1296	1075	1138	1208	1413	1093	1042	1107	1227	1218	1036
ENSG00000166902	437	398	285	342	461	412	408	459	440	214	304	315	404	389	339	411	332	383	477	465	522	476	414	436	563	262	464	466	408	413	554	518	435	471	494	334	326	461	353	432	571	407	486	614	631	400	615	357	643	396	501	608	555	502	372	590	446	610	537	506	655	639	597	569	616	369	654	551	527	663	555	558	410	610	473	447	353	483	407	533
ENSG00000166908	996	856	819	602	998	995	914	749	952	633	794	712	1065	855	1188	924	920	911	929	1104	868	984	705	911	1032	578	842	793	746	881	1039	905	1089	1289	1134	685	742	824	1024	1083	2360	2284	2147	1848	2080	1731	2581	1984	1985	1726	2326	2397	2440	2233	1903	2448	2240	2277	2095	1819	2389	2231	2031	1729	1992	2079	1970	1943	1857	2335	1460	1674	2185	1966	1824	1598	1598	1776	2003	2310
ENSG00000166912	163	423	59	76	235	182	10	54	107	194	195	346	290	259	215	272	370	222	108	134	397	263	147	518	20	204	132	291	232	246	229	233	407	137	143	227	89	259	210	278	83	239	33	102	166	73	15	9	105	80	212	361	247	145	167	222	315	371	166	4	278	139	108	291	7	233	102	134	325	236	127	161	292	74	130	162	89	276	193	224
ENSG00000166913	15020	8548	8396	10280	14513	11549	12739	14132	14749	6068	10299	7530	13337	11875	11185	14085	10574	13635	13426	13327	14310	13116	8350	12898	16113	4711	13930	11772	11617	10558	14419	13433	13341	16389	13476	6869	8733	12006	9516	13058	21428	16288	14288	18169	17783	14927	19055	17310	19371	12501	20020	22856	20312	17948	13899	18323	16554	20123	18554	17181	20705	17626	16121	18383	17656	11879	19688	15043	16414	19955	16290	16737	14459	17481	16119	14140	11138	16467	14069	16802
ENSG00000166917	0	0	0	0	0	0	0	0	0	0	0	0	0	0	0	0	0	0	0	0	0	0	0	0	0	0	0	0	0	0	0	0	0	0	0	0	0	0	0	0	0	0	0	0	0	0	0	0	0	0	0	0	1	0	0	0	0	0	0	0	0	0	0	0	0	0	0	0	0	0	0	0	0	1	0	0	0	0	0	0
ENSG00000166920	4	1	1	1	5	1	1	2	4	3	2	2	1	0	1	0	1	0	0	1	4	1	1	1	1	1	1	3	1	1	5	0	2	3	2	1	0	1	0	5	1	0	0	1	0	0	0	4	1	0	3	2	2	0	1	0	1	8	2	3	1	1	1	0	3	3	3	1	1	5	3	1	1	2	4	0	2	2	0	0
ENSG00000166922	41	21	15	25	43	39	33	23	31	13	30	14	24	47	26	29	17	28	28	45	27	52	8	20	46	6	29	32	44	39	57	225	23	24	26	5	28	49	22	107	30	27	18	33	20	28	43	31	26	19	39	39	26	38	9	26	162	34	41	37	61	69	24	29	34	8	65	20	29	48	28	36	42	24	50	43	16	30	20	34
ENSG00000166923	0	4	0	0	2	2	0	0	0	2	0	0	1	0	0	0	0	0	2	0	0	2	0	0	0	0	4	2	0	0	0	2	2	2	0	2	0	0	0	2	0	1	2	1	0	0	0	0	0	0	0	3	0	0	0	0	0	0	0	1	0	1	0	0	0	1	0	0	0	4	0	0	0	0	0	2	0	0	0	2
ENSG00000166924	549	750	634	511	887	547	527	552	549	641	500	789	581	598	1048	924	766	700	709	754	808	775	789	1111	935	954	846	818	859	932	1147	983	1181	1224	1250	939	896	771	878	978	1030	1031	1109	1184	1164	885	1330	1035	1251	1025	958	842	868	880	1002	1217	817	989	971	871	1180	1006	882	1065	1091	1230	1113	969	984	1095	754	716	1223	730	755	547	853	734	816	825
ENSG00000166925	1153	2248	1777	853	1487	1641	1921	2914	1642	1805	1189	1542	1724	1710	1652	1369	1524	1271	1059	2779	1457	1745	2659	2849	2541	1754	1854	2797	1350	1859	2034	2107	3248	2403	3121	2305	1217	1436	1828	1845	1276	1468	1771	980	1357	1708	1884	1604	1657	1168	1523	1409	1169	916	790	1014	1021	1093	1002	1281	1259	1197	1287	1200	1268	1478	1603	1086	1365	1482	1064	1069	1613	943	1130	854	956	922	1073	1145
ENSG00000166926	0	0	0	0	0	0	1	0	0	0	0	0	0	0	0	4	0	0	0	0	0	0	0	0	0	0	0	0	0	0	0	0	0	0	0	0	0	0	0	0	0	0	0	0	0	0	0	0	0	0	0	0	0	0	0	0	0	0	0	0	0	0	0	0	0	0	0	0	0	0	0	0	0	0	0	0	0	0	0	0
ENSG00000166927	213	120	254	123	285	102	247	366	339	84	65	224	124	244	242	212	123	356	81	261	218	203	243	254	367	99	379	208	206	115	146	60	108	146	350	85	72	173	182	288	91	23	65	96	81	62	113	45	203	31	77	138	57	121	98	68	100	176	40	101	108	126	108	114	149	49	182	108	161	133	38	59	36	144	180	36	43	66	92	118
ENSG00000166928	10	19	52	25	39	4	31	12	39	6	10	42	12	27	24	12	26	29	9	19	23	15	63	19	49	23	58	38	33	16	6	4	15	28	25	12	3	24	21	47	6	3	21	7	22	7	10	5	5	4	9	16	10	18	13	2	17	8	2	10	13	25	8	7	22	6	19	11	20	5	4	17	8	12	12	3	7	10	13	9
ENSG00000166930	1	0	0	0	0	0	0	0	0	0	0	0	0	0	0	0	0	0	0	0	0	0	0	0	0	0	0	0	0	0	0	0	0	0	0	0	0	0	0	0	0	0	0	0	0	0	0	0	0	0	0	0	0	0	0	0	0	0	0	0	0	0	0	0	0	0	0	0	0	0	0	0	0	0	0	0	0	0	0	0
ENSG00000166938	1997	1474	1390	1521	2027	1426	1612	2120	1968	1045	1141	1246	1854	1809	1179	1832	1481	1531	1973	1801	2328	2009	1455	2340	2617	804	2272	1944	1797	1752	1959	1892	2105	1914	1946	1292	1181	1809	1274	1828	1944	1327	1427	1467	1581	1332	1794	1303	1841	928	1451	1827	1680	1403	1022	1554	1205	1737	1572	1420	1758	1637	1538	1561	1658	1033	1617	1308	1344	1787	1404	1482	1335	1611	1333	1221	975	1422	1355	1714
ENSG00000166946	1486	748	682	1063	1578	1259	1281	1420	1314	712	859	819	1330	1396	1038	1355	1012	1249	1444	1550	1438	1235	1104	1629	1826	589	1490	1433	1452	1182	1505	1474	1568	1489	1379	781	828	1242	1024	1195	1866	1450	1237	1838	1822	1432	2252	1389	1799	999	2044	2137	1796	1600	1091	1992	1435	1907	2013	1695	1984	1718	1633	1893	1917	1122	2048	1686	1511	1951	1665	1624	1242	1957	1562	1413	936	1519	1279	1438
ENSG00000166947	0	0	1	0	0	1	0	6	1	2	0	2	0	0	1	1	0	0	0	1	0	2	0	1	0	0	0	0	0	0	0	0	2	0	2	0	2	1	0	3	0	0	0	0	1	0	0	1	0	1	0	2	2	0	0	1	1	0	0	1	0	0	3	0	0	0	2	0	0	1	0	0	0	0	0	0	2	0	0	3
ENSG00000166948	0	0	0	0	0	0	0	0	0	0	0	1	0	0	0	0	1	0	0	0	0	0	0	0	0	0	0	0	0	0	0	0	0	0	0	0	0	0	0	0	1	0	0	0	0	0	0	0	0	0	0	0	0	0	0	0	0	0	0	0	0	0	0	0	0	0	0	0	0	0	0	0	0	1	0	0	0	0	0	0
ENSG00000166949	1673	3565	2105	1036	1717	1528	2355	1740	2148	1929	1880	2145	2466	1446	2820	1897	1904	1705	1701	1653	1980	1859	1715	1754	2117	2005	1712	1498	1693	1542	2066	1734	2270	2357	2477	2385	2036	1494	2161	2613	1770	2098	1796	1345	1346	1358	1866	1643	1396	1732	1634	1729	1686	1579	1867	1974	1801	1881	1787	1223	1835	1430	1577	1622	1738	1943	1696	1520	1764	1681	1304	1568	2421	1638	1505	1373	1660	1577	1892	1721
ENSG00000166959	0	2	0	0	8	0	0	1	5	2	0	4	2	3	0	3	0	2	0	2	4	1	1	7	3	1	0	1	0	0	0	0	0	12	4	9	2	2	0	10	4	11	7	12	9	4	9	2	6	11	4	5	16	19	7	6	11	14	6	8	12	8	15	9	10	10	11	2	16	0	0	7	4	6	10	0	2	9	11	3
ENSG00000166960	35	19	13	13	28	48	79	83	38	31	10	30	53	55	27	32	18	28	25	48	41	14	41	64	59	9	24	69	60	15	79	29	55	47	55	9	13	61	51	35	37	16	24	56	45	11	47	28	31	37	48	23	33	54	24	32	35	36	47	39	26	45	70	24	31	28	26	36	28	20	24	18	36	34	39	25	22	26	20	36
ENSG00000166961	0	0	0	0	0	0	0	0	0	1	0	0	0	0	0	0	0	0	0	0	1	0	0	0	0	0	0	0	0	0	0	0	1	0	0	0	1	0	0	4	1	1	0	2	0	0	1	0	1	0	0	1	0	0	0	0	0	0	0	0	1	0	0	0	5	0	0	0	0	0	0	1	1	0	1	0	0	0	0	0
ENSG00000166963	32651	39921	32795	18059	30106	19638	44288	26832	34545	31566	28895	31969	38979	24801	50554	33766	43235	28511	33036	25965	28928	26377	34257	50942	38636	27314	23546	31905	26391	27837	30892	29113	55896	54105	48965	34733	36306	19592	41704	48503	51926	59536	46628	34028	38296	33043	55618	46600	38949	56896	45480	59225	45110	34968	63317	50209	65226	42980	70816	36935	48817	35887	39608	48059	46074	68129	46997	39832	47217	55487	34359	34512	71144	47020	39784	47766	57648	38864	66301	57021
ENSG00000166965	346	478	433	327	467	396	413	305	355	308	302	355	417	408	503	486	424	471	419	370	558	543	381	454	442	340	464	523	357	358	443	484	486	494	448	338	398	427	295	430	545	595	615	516	523	516	621	375	553	537	626	533	577	569	458	589	495	668	479	483	731	569	509	575	566	590	553	592	412	543	439	494	562	474	477	409	450	422	458	496
ENSG00000166971	2031	1641	1325	1389	1921	1799	1876	2425	1906	1193	1451	1315	2116	1883	1597	1896	1447	1659	1776	1890	2081	1919	1555	2326	2547	1144	2081	1948	1789	1609	2034	1976	2458	2371	1991	1294	1222	1800	1472	1717	2704	2181	1711	1982	2289	2074	2475	1908	2375	1753	2533	2658	2732	2097	1903	2348	1927	2573	2318	1878	2490	2248	2238	2188	2125	1685	2510	1863	1974	2520	1957	2139	2003	2270	1802	1881	1528	1901	2174	2386
ENSG00000166974	7300	7280	5393	4217	6849	6105	7022	7248	6698	4152	5802	4933	6978	6000	6941	6266	5959	6143	6270	6937	6705	6334	5582	6717	7794	4002	6193	5737	5483	4962	6673	6221	7836	7850	6828	4870	5011	5216	5999	7123	9796	9743	8283	7972	8054	6427	9415	7910	8119	7173	9137	10177	9184	7669	8490	8722	8448	8818	9293	6803	9965	8013	8318	8073	8007	7734	8784	6867	7719	8468	6857	7194	8281	8196	7227	6832	6558	7325	7716	8525
ENSG00000166979	319	495	272	132	236	316	335	785	220	291	211	222	377	263	327	278	255	296	186	293	222	204	297	282	290	308	197	283	177	188	271	192	283	298	372	305	174	198	219	228	329	322	288	239	213	296	376	555	238	281	369	275	360	212	212	352	208	336	251	209	233	192	249	193	269	262	278	168	187	250	163	169	256	181	228	185	167	210	266	214
ENSG00000166984	16	2	2	1	3	0	3	1	1	6	1	0	0	3	2	1	2	1	0	0	0	8	2	3	6	1	1	4	4	2	1	3	5	0	0	1	2	3	5	2	2	0	2	0	0	0	1	1	1	2	0	5	0	0	0	1	2	0	0	0	0	0	0	0	4	5	0	3	3	3	0	0	2	0	0	0	2	0	1	0
ENSG00000166986	2465	2162	1881	1564	2473	2048	2131	2185	2224	1275	1756	1682	2401	2123	2143	2519	1763	2197	2123	2363	2477	2272	1843	2490	2842	1422	2340	2413	2088	1984	2717	2412	3036	3020	2423	1609	1610	2008	1899	2307	3295	2711	3004	3169	2897	2475	3469	2468	3231	2403	3247	3035	2859	2724	2365	3044	2412	2906	2532	2495	3635	3060	2845	2876	3080	2623	3167	2684	2817	3514	2558	2765	3063	3217	2470	2368	2313	2561	2743	2895
ENSG00000166987	86	289	305	92	171	51	136	99	177	280	56	372	172	133	312	158	249	127	140	138	139	162	279	282	241	330	111	254	138	165	188	122	308	239	283	404	229	144	223	207	75	89	152	85	46	49	130	97	93	141	66	99	63	67	131	119	110	45	88	69	104	39	71	89	131	231	143	118	147	151	69	95	256	101	96	91	160	74	134	108
ENSG00000166997	268	235	170	170	231	160	214	131	250	189	165	211	211	247	206	168	178	205	218	216	318	239	240	248	255	202	226	236	204	226	241	206	251	268	198	238	157	207	191	235	201	174	229	207	254	175	223	138	238	156	248	188	246	206	192	201	174	217	199	194	255	264	242	203	245	243	253	176	235	231	178	177	239	206	166	121	177	178	213	221
ENSG00000167004	4090	3254	3210	2766	3999	3824	3212	4425	3533	1852	2629	2440	3565	3343	3021	3879	2565	3104	3625	3637	3803	3744	2719	3595	4539	2260	3821	3403	3533	2942	3839	3524	3754	3343	3324	2375	2352	3488	2586	3017	3080	2665	3136	2892	3012	2720	3256	2612	3125	1867	3243	3351	3084	2672	2107	3070	2086	3219	2552	2603	3313	3070	2720	2777	2932	2279	3327	2427	2750	2791	2571	2714	2433	2631	2390	2133	1826	2503	2310	2805
ENSG00000167005	8682	4712	3630	5838	8438	6913	6374	8748	7436	3225	6116	3993	7343	7015	4969	7549	5044	7439	7458	7360	8218	7633	4575	6684	8946	2361	8622	6810	7352	6281	7831	7332	6659	7249	6651	3373	3779	8227	4667	5638	9186	6972	6184	8084	8340	7095	8552	7635	8737	4673	10115	8907	8786	7890	4788	8160	6181	9177	7120	7752	9050	7867	7807	7395	7675	4351	8986	7178	7049	8055	7516	7503	5142	7467	6540	5958	4009	7756	6207	7204
ENSG00000167011	37	65	70	27	27	10	41	58	31	34	53	97	25	14	146	79	33	33	67	54	40	49	35	68	30	48	61	32	39	32	76	92	34	58	63	76	78	34	33	32	2	10	5	13	1	7	11	20	4	11	5	10	3	15	10	4	6	8	3	3	4	10	6	7	11	8	10	5	19	5	1	19	18	17	5	8	8	10	10	13
ENSG00000167014	0	0	0	0	0	0	0	0	0	0	0	0	0	0	0	0	0	0	0	1	0	0	0	0	0	0	0	0	0	0	0	0	1	0	0	0	0	0	0	0	0	0	0	0	0	0	0	0	0	0	0	0	0	0	0	0	0	0	0	0	0	0	0	0	0	0	0	0	0	0	0	0	0	0	0	0	0	0	0	0
ENSG00000167034	76	102	45	39	72	96	57	146	62	22	53	29	66	43	61	66	42	32	65	51	59	33	61	65	58	45	44	46	55	66	86	76	67	43	90	30	37	50	45	67	39	48	30	43	20	63	49	60	41	25	82	50	38	23	50	44	45	33	62	38	35	27	36	31	23	34	39	33	11	50	24	26	18	42	30	41	30	26	72	46
ENSG00000167037	2232	2649	3406	2056	2699	1725	2316	1963	2734	2200	1982	3106	2515	2444	3025	3120	3091	3017	2961	2224	3573	2735	2617	3548	3440	2438	2862	3012	2687	2570	2462	2655	2786	3034	3344	2600	3086	2660	2630	2953	2531	2122	2607	2337	2371	2056	2493	2239	2624	2266	2261	2500	2274	2043	2065	2503	2185	2304	2374	2055	2762	2211	2349	1927	2390	2785	2395	2009	2405	2956	1540	2164	2665	2001	1981	1807	2245	2011	2395	2341
ENSG00000167046	0	0	0	2	1	0	0	0	0	1	0	1	0	1	0	0	0	0	0	0	0	1	0	0	1	0	1	0	0	0	0	0	4	0	7	0	0	0	0	0	1	0	5	0	0	1	1	3	7	3	0	0	1	1	1	6	2	1	0	0	4	1	1	4	1	0	4	2	1	6	0	1	1	2	0	1	2	1	0	0
ENSG00000167065	302	233	247	197	324	205	222	107	225	195	122	285	159	266	279	240	238	194	242	185	345	268	232	240	297	220	244	232	250	300	309	226	263	255	206	279	231	282	167	264	147	160	201	149	211	105	191	62	153	173	160	182	151	199	152	176	136	169	146	146	220	222	202	194	137	193	181	141	169	193	91	127	335	203	194	115	190	173	140	226
ENSG00000167074	4556	4038	3604	2900	4489	5001	3978	2853	4075	2761	4030	3685	5653	3931	5800	4463	5030	4406	4296	4883	3440	4524	2902	2827	4869	3827	4076	3019	4037	3510	5076	4290	3444	3336	4342	3720	3763	4376	4853	4454	3828	4582	2860	2643	4239	3853	4752	3377	2943	3320	5432	3304	5424	4214	3379	4058	4157	4617	3543	3030	3462	3591	3121	3955	3794	4173	3061	3465	3072	3489	2623	2671	3015	3562	3289	2947	2250	3354	3213	3762
ENSG00000167077	14	16	17	13	16	20	21	30	12	11	10	19	16	15	34	18	8	18	19	27	16	6	13	33	15	13	16	18	8	21	18	10	9	112	43	12	7	16	21	27	37	43	30	37	54	27	81	36	56	58	42	58	48	55	32	27	60	48	49	37	25	44	7	26	32	52	35	42	67	59	102	40	16	54	38	17	18	28	46	26
ENSG00000167080	1	0	1	0	2	0	1	3	0	0	1	8	0	0	2	2	0	1	2	0	14	1	6	0	3	5	3	1	1	5	0	0	0	2	1	6	0	0	0	6	0	0	0	0	0	0	1	0	4	0	0	1	0	0	0	0	0	1	0	0	0	2	1	2	0	0	1	0	0	0	0	0	0	0	0	1	1	0	2	0
ENSG00000167081	2126	1550	1278	1445	1954	1696	1880	1601	1651	1010	1548	1296	1901	1810	1852	1947	1471	1918	2040	1762	2055	2010	1239	1708	2188	928	2121	1577	1916	1383	2282	1895	1680	1207	1749	1417	1329	1744	1569	1520	202	181	259	249	223	236	305	157	226	217	276	291	199	247	174	224	171	221	262	216	305	193	206	200	213	142	287	241	240	234	169	223	186	233	157	186	199	164	218	237
ENSG00000167083	14	8	9	8	7	10	12	8	8	1	4	8	12	5	14	6	8	8	1	10	9	7	16	7	14	2	8	33	7	7	6	2	17	13	18	6	6	7	2	2	1	8	16	2	6	9	11	10	11	11	13	4	8	8	3	19	18	5	13	4	5	3	7	13	14	2	6	8	16	10	18	3	14	12	3	5	7	16	3	6
ENSG00000167085	1086	792	710	801	1156	934	1067	1218	1093	608	693	683	1043	1028	689	1218	902	974	1036	1230	1210	1300	899	1325	1393	546	1377	1279	1158	1094	1221	1285	1251	1304	1150	640	648	1160	749	1030	1107	970	879	1086	1081	842	1346	768	1211	612	1064	1175	900	942	616	1003	712	932	904	968	1303	1255	1139	1066	1046	780	1274	1000	912	1223	911	946	803	1111	891	807	614	887	762	1065
ENSG00000167088	1305	881	773	928	1368	1002	1073	1476	1315	651	834	791	1129	1183	897	1189	840	1067	1197	1351	1417	1319	983	1277	1446	565	1361	1284	1111	1012	1307	1181	1325	1200	1248	653	699	1220	822	1055	1526	1113	1128	1521	1426	1133	1598	1196	1652	909	1566	1630	1430	1359	840	1398	1137	1461	1327	1426	1765	1487	1436	1420	1432	887	1532	1262	1238	1538	1235	1384	1172	1436	1192	1007	814	1193	1087	1195
ENSG00000167094	47	11	10	27	48	4	10	8	13	5	4	34	9	14	13	44	23	17	16	24	20	24	17	24	5	21	17	9	37	47	36	26	7	15	19	44	11	22	21	10	15	7	15	14	10	9	12	15	7	5	9	24	9	20	3	15	7	18	13	20	22	13	14	12	15	10	14	8	10	21	5	8	8	13	11	12	11	5	7	9
ENSG00000167098	0	0	0	0	0	0	0	0	0	0	0	0	0	0	0	0	0	0	0	0	0	0	0	1	0	0	0	0	0	0	0	0	0	0	0	0	0	0	0	0	0	0	0	0	0	0	0	0	0	0	0	0	0	0	0	0	0	0	0	0	0	0	0	0	0	0	0	0	0	0	0	0	2	0	0	0	0	0	0	0
ENSG00000167100	455	791	863	432	607	348	519	419	677	644	501	845	626	499	843	676	709	580	469	578	754	662	693	729	868	997	875	592	572	606	620	702	939	762	871	985	913	590	735	661	391	452	856	587	487	468	644	578	619	450	374	514	433	498	395	631	493	369	342	493	650	410	605	382	538	788	537	679	520	562	355	469	848	488	440	380	537	388	606	631
ENSG00000167103	12	23	17	16	13	15	13	17	28	25	10	22	12	10	28	19	21	11	12	15	24	13	36	71	29	13	12	30	13	35	19	11	46	51	45	7	22	19	25	27	63	43	15	53	48	65	56	46	51	46	32	27	36	44	40	38	29	40	53	27	67	23	37	55	51	36	23	38	52	61	16	12	37	32	20	29	22	37	44	36
ENSG00000167104	0	0	0	0	0	0	0	0	0	0	0	0	0	0	0	0	0	0	0	0	0	0	0	0	0	0	0	0	0	0	0	0	0	0	0	0	0	0	0	0	0	0	0	0	0	0	0	0	0	0	0	0	0	0	0	0	0	0	0	0	0	0	0	0	0	0	0	0	0	0	0	0	0	0	0	0	0	0	0	0
ENSG00000167105	0	4	0	0	1	0	0	0	0	4	0	0	0	0	0	0	0	0	2	0	0	0	1	2	1	0	1	1	0	0	1	0	2	0	0	1	2	0	0	0	0	0	0	0	0	1	2	0	0	0	0	2	0	1	1	3	0	0	0	0	1	1	1	0	1	0	0	0	2	1	1	0	0	0	2	0	0	0	2	0
ENSG00000167106	2472	3905	2742	1829	2914	2458	2855	2399	2500	2573	1935	2967	2721	2239	4622	2479	3292	2495	2591	3276	2116	2624	2259	2725	2943	3133	2247	2282	2335	2565	3142	3028	3794	2767	3027	3382	3390	2191	4109	2664	1316	1270	1536	1367	1464	1193	1603	1534	1440	1575	1332	1483	1302	1158	1475	1387	1208	1321	1465	1040	1463	1266	1191	1578	1454	1778	1515	1251	1467	1741	1072	1248	2135	1437	1076	1096	1324	1020	1643	1527
ENSG00000167107	217	172	182	129	247	144	202	189	236	196	131	209	196	204	220	221	165	160	245	293	273	195	222	182	280	195	217	282	172	224	296	271	261	288	286	210	118	161	176	274	168	171	126	152	174	124	208	108	194	123	153	141	175	176	103	126	138	192	158	128	181	212	164	108	162	171	184	139	173	185	136	134	194	163	205	114	103	144	147	193
ENSG00000167110	1779	1732	1335	1431	1904	1738	1722	1849	1633	1347	1309	1406	1926	1684	1751	1960	1630	1717	1892	1969	2033	1786	1555	2398	2338	1200	1745	2218	1757	1700	2118	1847	2404	2381	2275	1434	1291	1788	1519	1757	2284	2089	1641	2191	2293	1892	2576	1942	2241	1482	2350	2206	2447	1977	1618	2345	1786	2281	2012	1798	2353	1939	2156	2030	2223	1648	2296	1912	1910	2352	1690	1863	1919	2129	1759	1544	1484	1933	1766	1884
ENSG00000167112	1129	755	601	802	1007	795	1026	1203	1060	654	643	690	976	1087	852	1009	874	886	1037	1078	1004	1074	834	1296	1416	506	1167	1111	1031	853	1171	1052	1313	1384	1122	670	548	1165	853	1040	1455	1046	962	1439	1331	1045	1616	1175	1487	846	1380	1392	1182	1309	854	1198	1092	1208	1185	1108	1390	1467	1243	1439	1332	943	1633	1165	1192	1366	1193	1226	1017	1471	1092	1005	645	1292	1057	1337
ENSG00000167113	801	870	898	731	1003	815	720	627	898	660	629	895	869	913	838	1030	802	903	811	820	1055	877	775	903	1092	830	861	946	885	841	952	996	765	915	987	863	821	933	762	740	729	706	824	766	793	617	799	570	899	640	726	689	730	695	568	855	575	793	665	571	819	632	672	708	774	734	745	717	703	768	603	603	764	640	743	553	476	687	701	557
ENSG00000167114	498	693	602	406	671	387	733	661	713	600	422	548	616	706	714	656	643	565	575	668	719	693	915	1565	946	530	710	1067	595	629	677	748	1440	1344	1185	609	593	679	750	958	1268	1346	830	1146	1146	919	1424	1128	1252	1056	1154	1250	897	902	1014	1224	1098	937	1325	922	1279	982	1055	1228	1261	1215	1175	1208	1240	1418	985	765	1376	1038	923	967	1032	910	1267	1078
ENSG00000167117	2	1	0	0	0	0	0	0	2	0	0	0	0	0	1	0	0	1	0	0	0	1	0	0	1	0	0	0	0	0	0	0	1	5	0	0	2	0	0	0	0	1	0	1	1	0	0	0	1	0	1	0	0	0	0	4	0	0	0	0	1	0	0	4	2	1	1	0	3	0	2	1	0	1	0	3	0	1	6	0
ENSG00000167118	567	583	493	340	610	486	518	704	530	421	377	424	485	520	374	496	384	568	512	569	541	489	427	609	647	371	619	610	514	406	604	623	701	590	631	443	358	426	444	499	724	530	620	696	691	600	773	671	759	431	708	591	626	494	375	553	433	620	542	508	723	654	615	627	629	529	737	564	523	656	466	630	646	665	576	560	412	544	614	586
ENSG00000167123	5847	10090	1903	3241	7158	5257	9256	5160	7069	8742	3700	3729	8647	9539	5559	4973	5291	5073	3948	13098	6652	8187	3154	11581	11789	1920	7533	8711	6375	7350	4440	8763	12322	11530	7684	8065	2218	3569	3254	5563	3264	3741	2119	2619	5193	3046	5366	1593	5234	3287	2729	3897	3260	2276	2084	3392	2705	2991	2710	4333	3714	3051	1309	3528	4645	2922	4741	2716	3605	4543	2077	3989	4098	4080	2479	3346	1807	1801	3063	2513
ENSG00000167130	252	288	225	210	270	248	259	375	315	213	194	230	288	306	187	244	174	206	251	305	293	289	297	406	374	197	289	288	244	225	301	289	412	385	342	192	177	284	214	292	370	297	306	369	374	290	356	310	428	251	423	304	283	301	229	321	244	338	334	318	358	358	297	331	327	204	375	296	306	339	293	274	280	302	253	292	202	298	306	288
ENSG00000167131	1	0	0	1	1	0	0	0	1	0	0	1	1	2	0	1	0	0	0	0	2	0	0	0	1	0	2	1	1	0	0	0	1	0	0	0	1	1	0	0	1	2	1	1	3	2	0	2	1	0	4	2	2	1	1	3	1	1	0	0	0	3	5	0	1	1	1	0	2	2	0	0	0	2	0	0	0	0	0	0
ENSG00000167136	153	136	106	126	197	103	114	180	181	114	166	127	209	154	127	219	114	214	227	225	195	212	141	245	226	96	237	269	213	217	194	178	166	244	230	156	116	242	106	215	287	244	116	321	287	226	344	227	454	133	457	294	276	233	141	263	218	312	264	268	243	278	255	360	282	124	365	308	305	221	202	233	132	229	155	193	140	216	145	266
ENSG00000167139	0	0	0	0	0	0	0	1	0	0	0	0	0	0	0	0	0	0	0	0	0	0	0	0	0	0	0	0	0	0	0	0	0	0	0	0	0	0	0	0	1	6	0	1	0	1	0	1	0	2	1	1	3	0	0	1	1	1	0	1	1	1	0	0	1	6	4	0	0	4	1	0	0	1	2	2	3	0	0	0
ENSG00000167157	0	8	4	0	3	7	2	8	2	1	3	0	1	0	1	3	1	0	0	1	0	0	0	2	1	5	5	6	1	3	1	4	1	4	0	1	2	4	1	2	1	4	0	0	4	1	1	5	3	0	2	0	2	2	2	3	0	4	0	0	0	0	0	2	0	1	2	1	0	5	0	0	1	0	2	1	0	1	1	2
ENSG00000167165	0	0	0	0	0	0	0	0	0	0	0	0	3	0	0	0	0	0	0	0	0	0	0	0	0	0	0	0	0	0	0	0	0	0	0	0	0	0	0	0	0	0	0	0	0	0	0	0	0	0	0	0	0	0	0	0	0	0	0	0	0	0	0	0	0	0	0	0	0	0	0	0	0	0	0	0	0	0	4	0
ENSG00000167173	106	310	311	85	103	74	165	121	92	225	202	275	132	86	254	219	201	150	106	111	133	119	219	281	155	296	113	172	107	174	98	92	184	190	290	280	272	111	153	268	81	134	137	61	72	79	108	157	48	92	90	76	78	54	100	111	72	89	75	37	77	56	35	69	50	138	62	75	94	73	50	39	106	47	79	52	92	67	81	64
ENSG00000167178	230	428	751	254	414	208	415	121	328	265	273	519	371	275	930	488	702	444	581	578	426	540	362	507	620	723	489	405	613	672	820	709	448	826	653	747	727	444	1062	730	419	409	308	222	436	287	432	464	417	463	321	408	219	344	322	382	473	289	359	319	365	251	329	317	319	716	394	318	565	546	328	298	602	224	230	266	300	236	358	412
ENSG00000167182	69	203	184	46	90	48	116	112	117	128	70	201	113	99	230	97	199	87	122	73	81	88	134	158	137	178	84	121	106	92	141	101	216	152	174	245	170	46	168	172	67	86	118	63	53	56	101	180	49	132	47	98	54	42	120	79	87	41	113	74	60	60	55	91	102	184	86	77	102	124	71	96	154	70	75	76	165	41	127	82
ENSG00000167183	0	0	0	0	0	0	0	0	0	0	0	0	0	0	0	0	0	0	0	0	0	0	0	0	0	0	0	0	0	0	0	0	0	0	0	0	0	0	0	5	0	0	0	0	0	0	0	0	0	0	0	0	0	0	0	0	0	0	0	0	0	0	0	0	0	0	0	0	0	0	0	0	0	0	0	0	0	0	0	0
ENSG00000167186	797	538	532	619	955	597	699	1032	879	446	549	621	752	759	655	787	686	748	827	729	1124	1091	729	926	1118	477	923	987	751	777	1033	850	828	837	872	639	603	868	607	720	997	676	652	916	858	672	941	858	1066	595	884	920	932	756	591	881	771	1061	781	810	1154	1035	1008	881	951	585	975	828	932	973	893	940	731	792	700	823	726	904	749	739
ENSG00000167191	11703	13904	7238	8125	12888	10684	14157	16144	12815	12896	8366	10824	12227	14396	12015	10443	10200	10621	12276	16976	12731	11394	14814	18635	18586	11839	14230	14693	11875	11580	12792	12076	17015	14985	12187	11653	8175	9023	10619	13083	7246	6864	5709	7868	9110	8097	11272	7645	10101	7410	8530	9311	8552	7094	6168	6125	6786	9033	8034	8460	8663	7576	8184	8518	7825	9387	11031	5420	8535	8629	6583	8750	10166	6407	6472	5932	6400	6557	9037	8583
ENSG00000167193	16	23	70	39	67	40	52	88	41	45	28	37	55	52	67	87	60	72	44	61	60	86	98	153	118	44	111	99	66	83	80	84	87	96	119	114	64	106	71	123	85	97	83	130	124	110	131	116	123	117	134	100	65	109	91	105	107	82	103	113	116	69	97	109	92	73	110	150	95	108	48	60	81	43	44	45	68	61	47	37
ENSG00000167194	0	0	0	0	0	0	0	1	0	0	0	0	0	0	0	0	0	0	0	0	0	0	0	0	0	0	0	0	0	0	0	0	0	0	0	0	0	0	0	0	1	0	0	1	0	0	1	0	0	0	0	0	1	2	0	2	0	0	0	0	0	0	0	2	0	2	0	0	0	1	0	0	0	3	0	0	0	1	0	0
ENSG00000167195	0	0	1	0	3	1	0	0	1	0	0	0	0	1	0	1	0	0	0	0	0	0	0	0	2	0	0	0	0	0	1	2	0	0	0	1	0	1	0	0	0	1	1	4	0	0	0	0	0	0	0	0	0	0	0	0	0	0	0	0	0	0	0	0	0	0	1	0	0	0	0	0	0	0	0	0	0	1	0	1
ENSG00000167196	1496	1740	1501	1369	1735	1355	1588	2556	1617	1318	1635	1495	1877	1580	1487	1637	1409	1785	1616	1810	1899	1372	1368	1835	1926	1108	1832	1428	1530	1399	1740	1387	1669	1630	1564	1167	1238	1605	1371	1367	1769	1729	1898	2062	1763	1537	2220	2071	1966	1605	2348	2053	2214	1663	1446	2080	1642	2254	1710	1703	1799	1567	1828	1724	1980	1609	1937	1486	1614	1797	1443	1553	1818	1575	1415	1428	1434	1682	1832	1456
ENSG00000167202	1642	1547	1461	1042	1519	1255	1413	1466	1385	1073	1219	1345	1659	1192	1501	1562	1337	1389	1331	1354	1323	1305	1267	1326	1782	1321	1351	1377	1242	1168	1486	1472	1217	1218	1385	1169	1202	1269	1284	1274	1076	871	1179	956	962	931	1344	1082	1059	804	1247	1057	1288	923	928	1033	849	1230	945	853	1149	955	968	970	1010	1032	991	945	955	1121	716	876	1020	967	934	738	837	949	992	979
ENSG00000167207	8	49	3	10	14	29	25	69	6	6	22	13	38	3	21	15	8	19	13	13	32	10	6	16	5	21	10	9	11	3	7	6	32	7	9	7	14	6	5	20	2	27	3	5	6	29	13	24	14	5	42	9	28	10	7	4	3	18	6	3	20	16	7	2	3	10	3	2	9	7	7	8	13	4	4	5	2	2	7	4
ENSG00000167208	32	18	9	4	9	30	22	86	5	1	11	14	21	16	29	9	7	19	3	18	16	8	11	21	27	3	17	15	16	11	18	11	21	7	18	3	9	11	6	15	9	5	7	5	6	11	11	11	6	1	35	7	12	5	6	2	2	20	4	9	11	2	8	4	8	1	7	6	1	4	3	8	4	3	5	0	4	1	6	4
ENSG00000167210	162	216	374	72	153	262	354	87	188	107	130	147	279	102	283	265	250	144	145	324	147	152	202	46	165	185	93	73	340	101	326	405	660	167	210	283	309	188	342	274	69	92	142	86	83	60	155	137	103	128	70	100	82	94	45	151	100	65	54	46	114	128	68	89	96	153	111	100	110	109	46	93	118	143	33	106	182	64	145	90
ENSG00000167216	542	444	359	386	619	411	503	373	502	375	313	515	530	412	411	636	519	528	498	599	556	559	417	650	602	404	537	608	481	306	474	439	546	398	429	485	366	525	396	439	427	331	378	377	462	322	516	195	441	318	403	356	429	370	243	468	358	447	409	371	471	410	330	439	364	304	368	366	373	251	264	301	391	351	377	248	295	313	358	337
ENSG00000167220	895	589	401	629	814	733	732	1168	819	479	578	568	794	861	554	724	522	680	867	847	973	798	557	920	1063	294	890	848	765	702	959	829	973	844	818	455	439	795	635	695	1014	767	689	993	1003	776	1156	833	958	705	1144	1007	1061	846	674	919	822	1024	978	804	1076	890	873	853	915	478	1119	806	882	1091	895	1062	834	833	767	756	559	885	811	760
ENSG00000167232	11428	9259	8469	8553	12564	11270	12316	10426	11946	7104	10011	7306	12033	12232	11566	11792	9525	12508	11420	11210	12030	12120	7108	8875	12120	6854	12312	8640	12190	8696	12887	12616	9535	9825	8708	7676	8860	11011	10066	10733	12989	9524	10116	11008	11349	9221	14919	9761	12615	8778	15208	11942	13058	14193	9058	11624	10104	13663	11319	8445	14330	11724	10128	10610	10734	8871	13896	9888	11230	11307	11007	10288	10243	11349	8843	9543	8361	9709	9831	10965
ENSG00000167244	1	0	0	0	0	0	0	0	0	3	0	1	0	0	0	0	2	0	4	0	1	2	2	2	0	1	2	1	2	4	1	0	2	0	0	2	1	1	1	0	0	1	1	0	0	0	0	0	1	0	0	0	1	2	0	2	3	1	1	0	1	2	0	3	1	4	1	0	6	1	0	0	1	1	0	0	1	0	1	0
ENSG00000167257	850	747	623	670	888	663	740	661	853	581	626	753	873	775	812	831	822	780	856	912	972	810	734	1050	1012	509	736	943	801	786	894	796	990	959	853	693	610	756	796	875	852	823	756	796	870	645	1041	670	858	711	890	988	945	740	793	957	837	947	986	705	924	782	810	895	805	724	874	716	750	999	675	806	799	824	762	753	644	746	943	853
ENSG00000167258	1867	2762	2218	1284	1955	1426	1784	1879	1816	1956	1427	2034	2045	1675	2559	1867	2056	1795	1792	1671	2038	1723	1903	2257	2111	2068	1644	1774	1586	1475	1902	1573	2261	2189	2269	2051	1950	1674	2084	2127	1860	1799	2057	1756	1716	1230	2096	2109	1544	2069	1631	2010	2088	1662	2054	2041	1903	1999	1827	1356	2005	1734	1589	1579	1857	2345	1759	1516	1721	1906	1233	1321	2434	1549	1666	1631	1890	1620	2034	1880
ENSG00000167261	8	5	9	11	26	7	15	12	22	23	2	17	7	15	5	14	22	7	23	30	24	33	33	16	32	11	18	28	25	31	30	14	25	16	28	16	11	28	17	19	3	2	7	6	19	1	14	2	10	21	1	9	4	19	11	1	7	9	3	22	21	17	20	7	17	5	21	9	35	19	8	23	14	4	12	6	14	13	9	4
ENSG00000167264	240	303	267	171	261	261	201	246	231	247	256	209	355	248	268	297	255	257	269	291	319	251	225	338	361	197	255	249	285	206	286	257	333	261	291	238	249	261	236	277	280	273	296	303	267	273	281	314	263	193	432	295	312	268	219	324	310	320	233	176	345	301	264	282	280	272	337	220	268	359	257	265	298	252	238	228	222	266	264	225
ENSG00000167272	182	166	190	194	265	143	220	214	201	130	128	184	189	242	163	228	167	176	192	273	251	255	224	237	282	168	280	291	244	230	288	242	207	224	240	171	155	201	149	189	238	199	207	243	238	188	304	117	266	149	219	289	216	267	142	250	176	232	241	197	280	294	304	237	260	171	245	256	239	357	195	235	156	251	166	167	163	219	212	209
ENSG00000167280	263	521	445	241	447	335	450	316	409	568	256	439	433	521	410	339	323	388	299	472	411	451	572	1061	654	537	570	732	292	525	449	298	1307	608	793	438	277	455	430	575	430	434	554	388	520	421	521	289	518	428	429	481	370	474	386	410	349	422	390	338	415	447	341	524	451	681	475	451	428	566	343	295	582	377	438	296	310	370	421	466
ENSG00000167281	380	1172	1095	295	556	404	716	322	589	884	504	906	594	414	1281	667	902	565	510	483	430	590	785	633	673	1457	539	484	574	690	614	520	896	1054	939	1275	1242	507	965	1232	1242	1587	1521	827	1045	782	1252	1563	1075	1807	1120	1100	921	835	1760	1363	1425	1065	1415	747	1028	930	833	1221	1032	2383	1054	1080	1235	1284	879	739	2246	916	920	890	1923	859	1463	1039
ENSG00000167283	1574	708	625	1166	1504	1385	1023	1341	1263	571	857	645	1392	1140	917	1406	908	1333	1527	1434	1312	1421	665	1006	1629	446	1384	1105	1327	1033	1636	1321	1026	1193	1024	638	667	1582	884	1014	1360	1069	1007	1343	1101	1020	1336	968	1281	790	1312	1312	1372	1141	764	1354	930	1324	1125	1133	1445	1214	1161	1165	1272	717	1357	1138	1073	1253	1119	1131	799	1168	1072	927	587	1171	867	1014
ENSG00000167286	0	1	0	0	7	2	6	0	1	1	0	10	1	5	0	2	3	0	2	8	2	0	4	2	1	2	2	4	3	2	2	5	1	0	0	0	1	1	0	0	1	0	0	6	1	1	4	1	0	0	1	5	0	0	1	1	0	1	0	2	2	0	2	3	0	0	0	0	0	1	0	0	0	0	1	0	0	0	1	0
ENSG00000167291	1871	2282	2484	1609	2378	1717	2073	1444	1883	1491	1386	2595	2097	1247	3079	2684	2784	2154	2091	2620	2006	2228	1741	1661	2454	2824	1910	1714	2345	2066	2711	2637	2770	1738	2575	2388	3286	2257	2868	2419	1072	1112	1211	1188	1112	967	1651	1102	1321	1257	910	1198	1188	1021	1066	1258	1056	1107	1199	1092	1465	1306	1316	1148	1140	1723	1370	1054	1396	1436	975	1073	1654	1041	1008	968	1362	932	1206	1296
ENSG00000167302	137	153	178	87	173	89	163	124	171	147	74	202	83	140	203	120	182	107	157	196	137	193	224	249	298	167	189	244	141	191	169	207	203	242	227	226	160	142	192	250	162	167	166	173	178	173	229	171	189	132	171	132	99	161	173	177	135	141	174	115	201	170	164	189	224	217	180	203	190	202	144	133	217	175	154	120	166	130	146	159
ENSG00000167306	202	123	67	147	176	92	370	363	130	180	131	168	264	138	78	232	116	220	124	89	400	249	773	1169	275	93	250	447	202	164	116	56	1851	688	655	115	64	326	51	317	709	540	410	609	573	463	721	503	630	286	716	624	630	555	286	650	539	586	653	438	752	611	512	598	602	351	813	608	502	724	540	602	217	577	583	499	259	645	458	572
ENSG00000167311	3	5	1	1	2	1	1	0	0	1	0	0	0	1	6	0	0	1	0	0	1	1	1	2	2	0	0	0	1	0	5	0	1	0	0	4	1	1	11	2	0	0	0	1	2	0	3	0	2	0	1	1	0	4	1	0	1	0	0	1	1	1	2	2	0	0	1	1	0	7	1	0	1	1	0	1	1	1	3	2
ENSG00000167315	857	1053	833	751	1157	954	819	1201	1028	758	685	1000	1089	892	777	1002	841	1042	1003	1075	954	943	927	1129	1100	1001	961	1025	939	762	1247	861	858	884	1090	847	758	1046	776	861	548	500	579	610	604	449	742	482	745	477	613	627	714	495	375	459	513	730	533	524	566	569	580	449	454	556	613	474	526	563	545	501	647	504	547	491	415	523	574	562
ENSG00000167323	2619	2102	2042	1357	2222	1935	2257	1443	1839	1203	1694	1924	2637	1452	2914	2121	2348	1931	2269	2081	1863	1878	1593	1687	2232	1621	1648	1595	1862	1794	3038	2267	2324	2441	2167	1883	1997	1837	2576	2224	2108	2111	1983	1520	1755	1333	2184	1755	1593	1547	1750	1975	1925	1535	1885	1755	1965	1864	1877	1421	1952	1572	1527	1866	1725	2284	1684	1564	1655	1960	1438	1329	1985	1845	1595	1530	1645	1508	1792	1874
ENSG00000167325	1238	727	737	854	1255	1177	1039	1237	1048	648	884	719	1295	1301	877	1209	809	1149	1166	1195	1082	1053	868	1192	1532	472	1166	1237	1047	1035	1190	1098	1171	1082	1031	527	651	1186	892	865	1321	1038	958	1265	1300	1208	1243	1108	1307	723	1580	1312	1376	1074	822	1212	883	1573	1076	1110	1250	1065	1079	1125	1110	695	1132	1124	1014	1221	1089	1154	775	1030	1016	836	535	1002	965	993
ENSG00000167332	2	2	2	0	2	2	7	4	0	2	2	2	1	3	0	0	2	3	1	5	4	10	8	2	3	1	1	5	7	4	2	5	27	4	2	6	1	5	1	2	7	3	5	7	12	2	21	3	5	2	1	4	3	2	3	5	6	11	25	7	8	9	3	2	4	3	1	4	4	2	1	2	1	27	17	10	1	4	1	5
ENSG00000167333	455	386	421	337	521	388	427	349	461	307	377	394	467	498	380	498	341	393	442	472	566	449	390	486	621	275	500	501	448	432	514	488	465	409	520	399	331	483	343	459	490	432	406	413	493	360	518	251	442	295	470	480	463	411	334	443	357	471	403	409	406	390	368	416	428	321	396	391	380	421	355	327	331	400	372	298	261	385	366	396
ENSG00000167346	0	0	0	0	0	0	0	0	0	0	0	0	0	0	0	0	0	0	0	0	0	0	0	0	0	0	0	1	0	0	0	0	0	0	0	0	0	0	0	0	0	0	0	0	0	0	0	0	1	0	0	0	0	0	1	0	0	0	0	0	0	1	0	0	0	0	0	0	0	0	0	0	0	0	0	0	0	1	0	0
ENSG00000167355	21	15	3	20	4	8	13	11	7	6	5	10	5	4	7	17	9	2	4	2	23	21	8	17	2	8	35	21	10	9	13	20	44	17	5	13	6	27	1	16	10	15	15	11	4	9	20	3	8	1	15	7	6	12	6	21	13	1	10	9	8	14	9	5	6	12	33	6	8	10	14	17	25	5	7	18	11	6	8	9
ENSG00000167359	6	3	0	0	2	0	5	0	0	1	0	1	7	2	1	8	3	4	2	2	0	2	11	4	8	2	8	4	11	5	0	1	15	2	2	1	2	4	1	5	0	4	1	3	1	0	11	4	2	3	3	4	8	4	0	2	7	7	3	1	5	1	6	1	0	5	5	4	1	4	1	4	2	3	5	1	2	2	1	7
ENSG00000167360	0	0	0	0	0	0	0	0	0	0	0	0	0	0	0	0	0	0	0	0	0	0	0	0	0	0	0	0	0	0	0	0	0	2	0	0	0	0	0	0	4	0	2	1	0	0	2	3	0	0	0	0	3	0	0	0	0	1	8	0	0	0	1	1	0	1	0	1	0	2	0	0	2	1	0	1	0	0	0	1
ENSG00000167363	227	682	536	180	347	253	439	519	373	583	282	528	325	341	704	392	545	346	372	339	355	323	675	846	556	525	302	527	299	408	321	279	646	685	668	593	422	227	509	539	299	538	661	300	350	306	507	623	367	782	365	439	341	253	613	463	512	407	505	234	389	234	320	433	400	736	352	365	458	518	291	299	720	311	325	338	519	270	586	396
ENSG00000167371	694	752	670	483	687	516	615	432	666	492	559	699	784	617	970	741	662	773	649	665	850	692	442	500	759	577	820	525	686	592	932	761	666	721	696	678	659	646	697	680	1093	1094	1030	973	940	783	1104	940	975	702	951	872	969	942	822	1028	948	1065	941	774	1030	897	810	1068	939	982	934	917	857	1052	789	713	1005	858	686	675	673	728	826	829
ENSG00000167377	142	109	80	112	103	121	108	115	128	47	110	95	127	92	97	122	103	118	137	86	138	94	92	124	138	77	155	95	101	95	139	123	67	73	95	131	88	119	101	113	130	95	113	120	133	104	137	88	90	121	170	99	145	115	48	110	73	126	99	99	107	75	87	139	89	107	111	81	79	106	80	90	95	83	95	80	99	90	83	95
ENSG00000167378	2102	2317	1764	1452	2066	1615	2268	2682	1949	1733	1987	1874	2756	1974	2061	2111	1931	1947	1855	2007	2491	2016	2313	3942	2845	1723	2042	2604	1847	1966	2245	2010	3323	3639	3240	1824	1892	1798	1933	3119	4326	4449	3671	4214	3610	3160	4661	4870	4295	3649	4241	5169	4435	3377	3693	4167	3803	3667	4183	3264	4666	3783	3609	3757	4037	3933	4278	3348	3822	4398	3539	3330	4658	3880	3402	3512	3591	3363	4155	3988
ENSG00000167380	2183	2050	1306	1480	2155	1756	1972	1533	1998	1458	1714	1862	2100	1984	1930	1961	1773	2048	2016	2217	2174	1973	1669	1986	2397	1534	2087	1962	1805	1691	2075	1976	1991	1727	1780	1666	1548	1811	1640	2158	1862	1568	1437	1669	1738	1569	2053	1182	1937	1609	2393	2054	1952	1633	1410	1951	1668	2194	1715	1687	1725	1704	1607	1602	1738	1646	2033	1586	1480	1776	1425	1661	1836	1568	1511	1449	1276	1505	1739	1690
ENSG00000167384	513	339	328	411	603	465	494	555	691	306	339	361	435	484	334	461	383	543	537	516	635	598	483	459	668	234	711	519	582	496	700	563	529	485	482	304	368	628	446	509	470	400	365	460	441	328	565	445	609	344	524	585	434	480	321	509	351	513	513	404	609	428	528	492	475	331	531	373	421	650	443	462	417	432	389	405	322	410	475	414
ENSG00000167390	0	0	0	0	0	0	0	0	0	0	0	1	0	0	0	0	0	0	0	0	0	0	0	0	0	0	0	0	0	0	0	0	0	0	0	0	0	0	0	0	0	0	0	0	0	0	0	0	0	0	0	0	0	0	0	0	0	0	0	0	0	0	0	0	0	0	0	0	0	0	0	0	0	0	0	0	0	0	0	0
ENSG00000167393	0	14	2	0	11	0	0	0	0	0	0	1	2	0	3	4	4	0	2	0	0	4	6	0	0	0	2	3	1	0	2	0	0	8	0	15	0	9	0	6	0	0	0	0	0	0	0	0	1	0	0	0	0	2	0	0	0	0	0	0	0	0	0	3	0	0	0	0	8	0	2	2	0	4	0	0	1	1	3	1
ENSG00000167394	84	106	118	100	132	65	104	107	120	95	73	92	85	86	156	156	105	110	101	130	96	139	125	198	165	116	139	131	114	153	160	184	141	152	180	127	131	126	176	200	139	151	139	177	203	183	206	237	247	172	184	132	108	124	105	195	154	141	128	129	108	125	117	188	178	167	223	158	190	182	116	104	113	92	99	85	140	115	118	146
ENSG00000167395	349	518	494	268	492	351	450	443	475	430	286	500	441	439	547	392	446	339	379	494	511	512	531	697	636	439	532	513	393	463	522	526	658	649	605	630	457	499	565	653	450	525	585	473	470	373	672	474	549	546	504	583	416	459	436	532	374	377	472	392	549	576	551	549	574	661	612	485	490	602	356	375	596	457	437	407	546	375	565	591
ENSG00000167397	105	125	63	80	103	114	92	98	84	66	110	75	113	102	86	122	73	95	110	122	109	106	94	105	124	82	128	90	96	104	129	127	115	104	86	69	58	78	66	107	93	102	95	122	90	98	125	90	104	61	135	120	121	113	85	83	55	90	100	102	122	90	104	103	111	86	96	88	76	110	126	111	86	108	111	78	70	80	78	93
ENSG00000167414	4	12	6	2	1	3	6	7	3	9	3	5	5	10	2	8	1	9	4	8	4	10	11	26	6	6	1	5	5	8	2	1	4	8	22	1	0	1	1	8	4	0	1	3	0	1	7	10	4	1	0	2	0	1	1	1	3	1	5	1	3	1	1	2	0	2	4	1	0	2	0	0	0	2	2	0	0	0	1	1
ENSG00000167419	4	3	0	0	10	9	8	3	1	2	6	2	7	0	3	10	3	9	15	2	1	4	3	8	9	4	5	3	5	4	5	10	8	7	10	3	6	11	1	4	13	4	5	9	12	4	14	9	3	5	10	10	10	11	11	6	3	3	9	12	6	13	8	5	3	7	15	10	4	5	7	5	15	9	3	9	10	6	3	11
ENSG00000167434	25	33	38	20	82	20	54	55	35	35	9	28	34	62	73	57	47	70	49	99	49	70	53	96	57	68	53	53	48	42	131	58	67	173	98	83	48	42	82	33	245	202	282	335	432	219	385	343	267	178	258	222	365	384	194	445	252	314	215	173	377	389	343	424	375	328	303	387	365	413	331	321	313	419	343	189	261	275	298	214
ENSG00000167447	684	357	367	506	659	569	549	810	615	326	493	412	540	600	418	602	437	538	571	587	673	682	434	652	777	223	688	571	608	557	655	553	615	628	665	358	344	628	444	528	689	560	491	733	668	574	706	659	756	381	807	670	679	625	355	587	445	590	565	675	799	699	660	557	592	368	614	611	540	752	530	558	457	635	559	537	341	592	516	582
ENSG00000167459	0	0	0	0	0	0	0	0	0	0	0	0	0	0	0	0	0	0	0	0	0	0	0	0	0	0	1	0	0	0	0	0	0	0	0	0	0	0	0	0	0	0	0	0	0	0	0	0	0	0	0	0	0	0	0	0	0	0	0	1	0	0	0	0	0	0	0	0	0	0	0	0	0	0	0	0	0	0	0	0
ENSG00000167460	3500	3623	1491	1442	2390	2765	2218	4321	2174	1433	1926	1613	2290	1685	2933	2366	1575	2065	1966	2771	2227	2005	1853	2194	2520	1419	1766	2216	1739	1778	2486	2629	2829	2352	1940	1635	1730	1898	1668	2052	3611	2615	2266	3324	2770	2883	3337	3494	3329	1922	3019	3195	3072	2705	2523	3413	2071	3247	2497	2381	3514	2849	2983	2471	2982	2286	3173	2523	2673	3193	1936	2880	3044	2914	2118	1869	2502	2443	2514	2428
ENSG00000167461	565	535	411	388	558	482	540	745	545	392	408	580	575	491	448	442	453	500	488	607	543	519	565	583	689	404	532	529	488	496	641	517	690	530	518	452	405	489	449	527	496	499	452	529	430	482	497	541	572	371	646	632	525	466	411	437	429	576	440	433	649	549	524	446	490	425	603	441	473	540	377	406	584	468	517	396	391	481	515	486
ENSG00000167468	2689	1560	1696	2185	3129	2223	1936	2948	2444	1534	1630	1685	2789	2374	2430	3157	2254	2640	3225	3428	2798	3043	2023	3002	3771	1451	3183	3076	3184	2738	3641	3580	3114	3010	3528	1839	1915	3808	2535	2436	2758	2362	2135	3146	2844	2325	3030	2544	3328	1416	2743	2482	2290	2139	1556	2601	1999	2297	2241	2392	2891	2465	2683	2771	2921	1484	2945	2510	2571	2961	2289	2099	1630	2247	2038	1748	1351	2274	1646	2202
ENSG00000167470	266	641	356	95	177	403	232	895	176	182	219	292	356	116	320	438	189	243	154	118	157	171	298	419	297	414	195	303	105	223	179	148	444	410	425	286	258	145	173	291	221	294	290	172	171	365	334	992	256	241	198	278	236	151	183	224	200	145	157	150	199	148	167	183	183	291	232	148	235	287	85	140	480	191	115	128	331	172	212	193
ENSG00000167476	3	3	5	2	2	6	0	2	2	3	2	2	6	10	4	2	1	4	0	5	6	4	4	5	16	4	4	5	6	11	7	6	5	1	5	3	9	10	2	3	3	2	7	4	5	6	5	2	4	8	2	6	1	2	0	3	0	2	2	4	3	6	5	6	5	4	1	2	2	1	3	6	1	2	1	2	4	3	4	1
ENSG00000167483	1	4	7	1	20	8	4	5	9	11	7	6	4	17	7	8	5	5	2	10	11	4	9	9	13	8	14	4	8	5	8	6	10	22	11	19	10	3	4	19	4	13	14	10	19	10	9	12	6	9	6	10	10	8	3	15	8	7	10	8	14	9	9	9	16	11	12	6	5	21	6	7	11	12	2	14	6	7	7	11
ENSG00000167487	293	391	481	212	418	220	364	268	337	401	235	497	290	287	600	474	521	371	354	431	347	409	411	425	607	712	330	458	388	470	429	447	514	577	611	559	577	352	626	589	334	480	557	425	446	350	600	532	466	493	408	405	316	396	444	482	474	394	400	340	382	380	295	426	411	660	412	421	451	445	208	291	565	303	276	246	493	279	414	396
ENSG00000167491	653	1080	1047	557	769	674	729	1162	662	689	502	843	823	626	1093	920	781	761	765	800	653	693	800	995	917	907	665	926	744	670	1026	854	928	955	1074	891	720	686	1007	868	503	509	639	606	578	615	771	926	649	567	726	671	585	498	527	680	426	481	584	428	583	473	624	490	612	780	617	623	601	575	443	494	734	577	445	416	566	454	662	633
ENSG00000167494	0	0	0	0	0	0	0	0	0	0	0	0	0	0	1	0	0	1	0	0	0	0	0	0	0	0	0	0	0	0	0	0	0	0	0	0	0	0	0	0	0	0	0	0	0	0	0	0	0	0	0	0	0	0	0	0	0	0	0	0	0	0	0	0	0	0	0	0	0	0	0	0	0	0	0	0	0	0	0	0
ENSG00000167508	300	508	437	280	514	397	339	348	345	456	236	388	360	340	588	535	434	366	403	566	408	488	638	981	569	576	470	537	430	526	493	521	1107	961	960	492	531	436	440	666	804	859	617	740	827	797	682	535	795	548	744	547	562	502	724	655	477	539	457	517	716	550	460	824	610	615	661	520	621	659	478	496	730	434	511	323	540	508	460	408
ENSG00000167513	10	15	4	8	17	4	19	35	18	11	12	20	12	13	13	21	14	7	15	21	32	11	30	104	27	14	14	54	15	15	21	6	88	44	71	17	13	34	17	16	15	24	16	41	46	25	35	46	42	25	16	35	9	15	6	29	11	23	16	49	28	31	25	47	35	23	22	21	28	49	9	20	22	8	8	9	19	28	17	13
ENSG00000167515	751	470	421	526	813	795	625	818	681	378	512	453	748	753	531	715	571	701	740	826	814	698	514	774	1015	363	761	722	807	645	747	767	771	758	662	472	460	751	587	539	878	686	540	801	752	645	921	645	783	417	839	712	742	642	402	735	555	743	634	715	875	630	738	706	843	483	834	661	649	745	660	575	598	681	684	553	417	641	527	587
ENSG00000167522	1978	4148	3778	1397	2426	1567	2914	2088	2356	3207	1965	3626	2315	2009	4154	2830	3420	2175	2174	2119	2493	2334	3125	3917	3298	4401	2323	2983	1957	2275	2085	2103	3751	3776	3615	4171	3768	1864	2899	4098	2646	3290	3399	2300	2386	1980	3157	3540	2253	3808	2587	2875	2448	2132	3807	3246	3607	2419	3159	1995	2775	2311	2395	2842	2865	5057	2931	2368	2836	2887	1657	1972	4913	2133	2335	2248	3845	2275	3538	3076
ENSG00000167523	152	286	296	223	220	152	202	107	236	184	122	294	152	166	263	199	248	150	160	175	279	185	252	237	277	328	207	263	161	261	228	198	246	308	238	312	251	191	188	288	223	290	275	249	196	217	284	232	320	227	200	289	240	179	209	285	231	173	187	210	257	276	245	273	293	328	257	240	229	277	166	216	395	279	208	208	263	216	262	289
ENSG00000167524	839	1174	1374	531	988	856	885	513	888	943	709	1140	1009	830	1149	839	984	888	744	685	1053	943	765	768	1083	1211	919	690	838	636	567	799	798	657	798	941	1023	788	809	991	811	773	1103	556	752	567	796	536	772	858	787	716	809	740	837	854	751	891	680	593	753	862	614	771	742	1190	677	716	643	724	534	645	820	670	685	595	714	589	725	924
ENSG00000167525	85	65	62	79	104	85	57	66	61	41	93	99	132	91	77	92	51	61	80	79	103	76	56	66	74	100	122	72	61	83	107	60	82	54	83	75	58	84	56	74	56	52	45	44	63	40	73	37	55	38	66	52	61	40	54	49	48	54	40	27	56	85	45	59	54	47	43	52	53	35	42	52	54	39	42	20	46	69	36	33
ENSG00000167526	5394	4107	4533	4712	6764	5347	4878	5678	5554	3453	3805	4276	5715	5270	4719	6524	4127	5732	6039	6946	5571	6497	4335	5503	7466	4102	6488	6030	6077	5369	6209	6204	5811	5227	5521	4253	3989	6064	4374	5061	4256	3547	4475	4961	4664	3893	5220	3654	5182	2873	4681	4458	4243	3883	2613	4351	3258	4310	3509	4187	4605	4103	4142	4261	4449	3411	4826	4201	4113	4463	3732	3904	3859	3905	3616	2998	2471	3969	3181	3783
ENSG00000167528	953	795	948	830	1130	490	933	902	992	811	553	1161	1008	1117	944	839	947	875	991	915	1452	1097	1145	1411	1350	846	991	1316	851	965	1132	912	1279	1356	1437	1180	899	962	955	1183	1351	1002	1151	1195	1250	874	1566	933	1455	1090	1106	1694	1198	1209	969	1184	1341	1170	1401	1259	1687	1514	1508	1149	1288	1363	1589	1408	1342	1537	991	1123	1678	1604	1288	1435	1404	1273	1607	1578
ENSG00000167531	0	0	0	0	0	0	0	0	0	1	0	0	0	0	0	0	0	0	0	0	0	0	0	0	0	0	0	0	0	0	0	1	0	0	0	0	0	0	0	0	0	0	0	0	0	0	0	0	0	0	1	0	0	0	1	0	0	0	0	0	0	0	0	0	0	0	0	0	0	0	0	0	0	0	0	0	0	0	0	0
ENSG00000167535	547	1193	894	518	857	579	973	571	899	921	663	1031	1087	739	1155	798	928	804	692	610	1068	775	841	1001	1200	990	838	750	744	746	770	615	1161	1647	1263	936	1052	722	1109	1301	1528	1848	1188	1264	1415	1026	1660	1246	1275	1430	1464	1439	1470	1331	1701	1633	1530	1303	1661	903	1719	1445	1153	1629	1536	1952	1557	1378	1466	1624	1254	1023	2169	1443	1374	1182	1687	1286	1636	1354
ENSG00000167536	109	455	187	124	193	264	224	298	180	184	355	170	327	207	142	242	110	174	143	159	253	238	177	416	346	169	250	363	230	190	155	152	312	249	308	152	98	137	148	199	197	256	133	147	206	198	186	86	180	136	368	158	196	131	96	110	114	143	113	116	216	182	172	159	167	128	188	124	146	131	125	139	104	147	97	86	67	137	127	134
ENSG00000167543	68	130	160	88	158	74	138	124	100	133	73	126	117	129	101	168	140	119	112	224	151	166	158	176	183	130	192	163	175	215	176	179	153	178	198	144	150	144	141	158	127	100	146	138	159	108	204	119	138	90	114	106	106	101	108	128	93	125	101	96	138	121	114	121	109	113	132	137	145	140	79	108	119	71	112	66	83	79	83	106
ENSG00000167548	1467	5348	4410	884	1957	765	3053	1478	1939	4106	1687	4740	2012	1468	5539	2393	4077	1896	1726	1457	1774	1546	3586	4051	2821	5142	1173	2824	1373	1947	1748	1491	3744	4032	4031	5026	4546	1071	3796	4613	1763	3008	3475	1346	1350	1227	2372	3512	1416	4222	1409	2490	1443	1462	3987	2482	3364	1447	2895	1316	1703	1361	1551	2227	2035	6173	2087	1870	2801	2669	1044	1277	5811	2023	1913	2104	4917	1721	3977	2856
ENSG00000167549	461	1001	930	348	853	802	621	538	605	1256	484	1004	791	510	1667	771	1177	639	733	718	651	554	982	1068	793	1321	602	647	943	733	723	901	1118	897	1174	1356	1312	648	1434	790	848	960	1275	834	1019	1003	990	1085	1141	1143	1021	682	879	756	1125	1182	944	894	892	627	976	778	669	991	957	1571	765	1063	939	1065	698	634	1568	879	902	756	1273	531	979	657
ENSG00000167550	8	8	5	14	16	9	6	13	11	7	4	6	6	18	9	15	3	3	8	2	20	14	2	20	34	1	6	13	5	21	12	21	26	57	13	11	9	7	12	26	130	127	107	197	197	123	170	145	216	92	147	175	141	209	98	120	125	157	96	139	204	208	185	133	251	107	194	140	203	195	93	181	134	144	89	102	66	133	87	155
