## Supplementary material for "Functional genomic mechanisms of opioid action and opioid use disorder: a systematic review of animal models and human studies": Code and data: GSE174409_raw_counts.csv (part 5 of 15)

	HN1	HN2	HN3	HN4	HN5	HN6	HN7	HN8	HN9	HN10	HN11	HN12	HN13	HN14	HN15	HN16	HN17	HN18	HN19	HN20	HN21	HN22	HN23	HN24	HN25	HN26	HN27	HN28	HN29	HN30	HN31	HN32	HN33	HN34	HN35	HN36	HN37	HN38	HN39	HN40	HBA1	HBA2	HBA3	HBA4	HBA5	HBA6	HBA7	HBA8	HBA9	HBA10	HBA11	HBA12	HBA13	HBA14	HBA15	HBA16	HBA17	HBA18	HBA19	HBA20	HBA21	HBA22	HBA23	HBA24	HBA25	HBA26	HBA27	HBA28	HBA29	HBA30	HBA31	HBA32	HBA33	HBA34	HBA35	HBA36	HBA37	HBA38	HBA39	HBA40
ENSG00000167552	20316	12804	7187	14264	17358	15428	15476	31477	17469	6577	12949	7703	22243	21504	9428	17793	8035	15224	15407	17619	18557	16500	12038	17722	22343	4517	20726	18687	18512	14996	17477	16639	21800	22626	16472	7319	6659	17905	9461	11592	19364	13532	7032	14822	15148	13633	14408	11965	15488	6130	16585	15736	15149	14622	7931	11634	8654	14077	13533	12662	17282	13921	12221	13843	14111	6089	18460	11717	13156	14425	14810	12778	8224	17215	11201	8746	5658	13867	9156	9594
ENSG00000167553	256	322	163	299	138	489	667	1028	392	60	108	72	179	472	436	162	225	696	130	691	671	618	368	455	814	183	119	175	430	717	137	614	1156	145	218	234	333	393	236	159	270	319	148	517	157	634	1262	661	635	67	313	169	175	474	374	188	337	990	116	1014	1129	1127	570	484	1099	341	175	122	426	1240	150	914	632	178	132	381	815	542	441	129
ENSG00000167554	480	399	365	319	446	484	363	198	408	312	344	289	395	476	369	329	348	395	369	490	385	406	347	445	451	268	454	396	413	306	474	433	426	378	378	310	317	418	279	376	358	339	306	259	383	282	321	100	382	290	368	427	312	360	288	293	308	400	297	294	321	330	277	324	308	338	391	268	272	323	301	313	364	251	292	280	224	301	278	306
ENSG00000167555	2349	2768	2491	1737	2690	2115	2279	1429	2492	2088	1473	2564	2540	1894	2563	2453	2131	2216	2273	2226	2720	2129	2011	2622	2964	2597	2331	2192	2250	1770	2341	2336	2076	1930	2504	2497	2379	2053	2351	2394	1770	1658	2044	1510	1769	1300	1984	1099	1916	1712	1500	1916	1730	1541	1487	1832	1472	1945	1745	1394	1713	1539	1385	1735	1630	2034	1657	1341	1745	1528	1266	1693	1708	1384	1661	1484	1672	1327	1921	1353
ENSG00000167562	436	429	384	330	422	355	433	269	355	351	272	398	387	412	522	445	429	335	385	483	391	418	376	497	495	366	438	446	365	320	500	422	478	391	423	454	358	381	455	439	291	268	310	323	302	231	357	185	289	228	305	374	272	260	277	355	286	318	239	299	272	274	277	336	249	340	325	249	294	251	285	284	340	276	236	235	232	279	325	277
ENSG00000167565	146	137	59	77	106	180	91	191	111	60	118	109	168	97	153	119	103	104	84	124	115	104	102	103	139	95	88	117	77	97	141	87	211	115	94	63	78	68	82	115	89	97	64	74	63	106	94	113	79	50	74	92	92	52	50	58	49	90	53	67	73	76	57	67	73	51	82	51	75	63	43	55	78	54	49	40	62	62	54	66
ENSG00000167566	341	776	526	322	493	364	586	554	448	570	365	699	540	504	761	553	603	442	411	624	572	606	598	835	695	766	514	685	519	433	530	613	831	858	817	762	597	504	600	618	466	397	453	435	461	435	536	607	512	389	463	472	320	327	429	491	384	442	410	308	543	392	366	484	511	583	471	406	431	493	376	356	707	356	379	354	488	327	393	484
ENSG00000167578	47	41	49	16	33	38	29	40	22	24	48	39	37	37	43	48	14	46	21	39	39	38	46	57	31	55	17	26	29	24	42	35	37	55	34	66	29	36	14	53	44	31	33	33	17	28	26	19	39	43	42	37	24	33	37	48	20	42	42	24	34	33	36	31	34	52	34	30	25	47	31	28	64	36	27	15	40	48	30	19
ENSG00000167580	0	0	0	0	0	0	0	0	0	1	0	0	0	0	0	0	0	0	0	0	0	0	0	0	0	0	0	0	0	0	0	0	0	0	0	0	0	0	0	0	0	0	0	0	0	0	0	0	0	0	0	1	0	0	0	0	0	0	0	0	0	0	0	0	0	0	0	0	0	0	0	0	0	0	0	0	0	0	0	0
ENSG00000167588	324	219	104	248	304	104	327	747	430	169	203	184	306	505	197	254	131	261	219	390	499	405	470	585	563	60	419	462	265	432	365	266	858	649	457	300	123	321	139	231	309	192	103	329	288	145	274	215	348	127	254	301	259	245	170	197	224	280	262	258	341	319	253	181	218	126	317	194	320	343	295	250	293	309	176	189	118	253	195	115
ENSG00000167595	64	212	154	38	77	48	93	62	71	160	61	176	80	78	173	118	133	101	56	50	112	85	124	109	94	203	67	79	45	79	109	72	144	141	142	168	163	74	117	146	80	101	142	71	90	61	85	128	116	143	82	100	95	81	167	131	154	96	105	60	94	85	86	92	102	253	97	88	83	112	74	50	277	95	73	86	147	100	167	69
ENSG00000167600	2	13	0	3	3	1	17	26	15	20	5	4	4	8	8	4	3	3	3	3	9	2	31	98	9	1	5	35	3	4	1	7	48	29	40	9	0	5	7	12	4	6	5	2	2	4	5	0	2	5	8	7	2	6	8	3	4	3	7	5	0	2	2	3	7	11	1	7	2	13	4	4	9	2	4	1	9	8	4	5
ENSG00000167601	1261	1496	1146	1046	1243	1050	1147	1014	1138	1062	885	1474	1116	1108	1721	1151	1244	1259	1129	1407	1311	1034	1347	1633	1458	1402	1149	1483	1023	1337	1555	1269	1154	1243	1500	1224	1182	1060	1244	1210	1205	819	732	945	817	680	1261	800	959	838	1123	877	933	911	888	859	772	1136	769	785	1069	921	846	941	750	837	1119	732	854	1028	798	797	1129	725	870	705	915	884	827	849
ENSG00000167604	33	65	82	16	62	32	58	29	65	54	28	99	58	31	74	74	66	45	61	54	71	106	70	57	93	92	81	101	53	46	60	84	172	109	73	109	98	39	71	97	52	45	60	68	59	48	68	27	80	58	63	85	50	72	87	29	51	39	33	39	72	78	48	72	79	89	75	56	84	94	36	59	136	102	51	34	72	58	43	55
ENSG00000167608	0	0	0	0	0	0	0	0	0	0	0	0	0	0	0	0	0	0	1	0	4	0	0	0	0	0	0	1	0	0	0	0	0	0	0	0	0	0	0	0	0	0	0	0	1	0	0	0	0	0	0	0	0	2	0	0	0	0	0	0	0	0	0	0	0	0	0	0	0	0	0	0	0	0	0	0	0	0	0	0
ENSG00000167612	1	1	0	0	0	0	0	1	0	1	0	0	0	0	2	0	2	2	0	0	1	0	0	0	1	1	4	0	1	0	1	0	4	0	0	0	0	1	0	0	2	1	1	1	0	0	0	18	0	0	1	0	1	3	7	1	1	3	1	1	0	1	0	0	1	1	0	0	1	12	0	1	9	1	3	1	0	3	0	1
ENSG00000167613	12	4	4	1	6	2	0	39	2	0	13	7	5	7	3	4	2	1	0	3	6	29	4	14	3	11	10	5	0	13	2	1	5	4	2	1	1	1	1	5	2	4	1	0	1	5	1	3	13	1	24	6	1	2	0	0	0	4	0	2	1	3	0	2	5	1	5	0	0	10	7	1	0	3	6	0	2	0	0	3
ENSG00000167614	78	69	123	40	48	26	130	61	154	102	83	89	57	85	65	69	153	53	51	63	97	146	72	89	51	69	43	92	44	91	84	82	82	84	283	71	51	111	81	78	74	26	46	35	50	43	57	62	29	43	101	63	47	32	89	21	32	56	97	31	69	137	50	74	48	116	56	40	48	166	344	74	95	42	52	27	51	72	61	169
ENSG00000167615	10	20	15	0	8	8	54	34	6	12	6	10	4	2	14	0	6	40	12	8	8	72	16	8	9	204	30	15	2	8	11	2	12	11	24	9	6	18	10	3	6	4	10	12	4	2	28	60	8	30	4	5	21	12	11	4	7	12	4	11	46	8	138	10	10	12	3	14	12	0	6	4	15	2	69	0	8	2	64	4
ENSG00000167617	0	0	0	0	0	0	0	0	0	0	0	0	0	0	2	0	0	0	0	0	0	0	0	0	0	0	0	0	0	0	0	0	0	0	0	0	0	0	0	0	0	0	0	0	0	2	2	0	0	0	0	0	0	0	0	0	0	0	0	0	0	0	0	0	0	0	0	0	0	0	0	0	0	0	0	0	0	0	2	0
ENSG00000167618	0	0	0	0	0	0	0	0	0	0	0	0	0	0	0	0	0	0	0	0	0	0	0	0	0	0	0	0	0	0	0	0	0	0	0	0	0	0	0	0	0	0	0	0	0	0	0	0	0	0	0	0	0	0	0	0	0	0	0	0	0	0	0	0	0	0	0	0	0	0	0	0	0	0	0	0	0	0	0	0
ENSG00000167619	178	371	298	116	234	152	291	228	268	344	216	361	258	198	297	269	239	197	194	162	327	198	325	542	322	289	192	299	202	199	188	176	504	377	434	338	224	165	256	402	294	380	368	251	277	263	446	363	306	423	317	390	307	233	362	407	346	333	340	285	319	254	241	404	303	591	292	320	353	447	223	267	548	325	263	279	463	226	481	328
ENSG00000167625	129	176	137	86	137	119	156	142	142	101	98	130	148	151	185	130	102	98	142	176	119	197	136	175	201	98	177	182	103	113	170	160	208	127	194	156	124	155	157	170	160	162	160	146	175	137	168	113	196	117	158	177	95	145	126	152	140	156	108	143	149	166	138	148	137	145	158	141	141	153	89	173	145	136	143	97	117	92	146	139
ENSG00000167632	1175	1391	1410	821	1230	950	1336	1075	1196	1122	1004	1321	1235	1056	1690	1304	1479	1156	1140	1216	1340	1084	1204	1809	1611	1235	1133	1423	1116	1043	1474	1277	1718	1745	1555	1312	1326	944	1541	1569	1400	1616	1699	1271	1293	1129	1726	1649	1348	1575	1454	1595	1298	1112	1484	1543	1486	1359	1593	1105	1570	1158	1126	1333	1478	1871	1412	1263	1322	1607	985	1144	1866	1291	1163	1202	1560	1159	1735	1566
ENSG00000167633	0	0	0	0	0	0	0	0	0	0	0	0	0	0	0	0	0	0	0	0	0	0	0	0	0	0	0	0	0	0	0	0	0	0	0	0	0	0	0	0	0	0	0	0	0	0	0	0	0	0	0	0	0	0	0	0	0	0	0	0	0	0	0	0	0	0	0	0	0	0	0	0	0	0	0	0	0	0	0	0
ENSG00000167634	0	0	0	0	0	0	0	0	0	0	0	0	0	0	0	0	0	0	0	0	0	0	0	0	0	0	0	0	0	0	0	0	0	0	0	0	0	0	0	0	0	0	0	0	0	0	0	0	0	0	0	0	0	0	0	0	0	0	0	0	0	0	0	0	0	0	0	0	0	0	0	0	0	0	0	0	0	0	0	0
ENSG00000167635	3028	3126	1777	1962	2677	2778	2915	4534	2706	2211	2322	1948	3068	3023	2213	2505	2193	2660	2740	3151	2965	2827	2463	3023	3657	1384	3154	3054	2589	2489	2826	2617	3311	2926	2642	1965	1639	2670	1979	2758	2651	2264	2179	2514	2654	2378	2915	2592	2698	2061	3043	3166	2770	2402	1782	2490	2214	2880	2677	2464	2858	2486	2566	2528	2617	1868	2725	2305	2261	2589	2112	2468	2303	2470	2181	2055	1648	2284	2328	2420
ENSG00000167637	1415	1127	892	1000	1394	1000	1302	1060	1177	843	920	1080	1225	1125	1118	1193	1060	1229	1287	1290	1361	1416	1026	1332	1611	825	1349	1072	1182	952	1223	1221	1210	1227	1216	980	889	1376	927	1169	1156	989	1031	1191	1292	881	1231	618	1227	792	1094	1192	1051	961	878	983	964	1274	1098	1061	1258	1159	1059	1118	1174	967	1191	927	996	1066	883	946	1108	1106	921	893	814	1034	1105	977
ENSG00000167641	69	150	46	46	79	78	108	200	92	140	87	60	86	134	100	80	49	80	86	216	94	161	179	254	181	66	179	229	109	135	100	104	334	195	165	165	58	116	117	139	41	72	42	80	115	114	124	106	130	48	110	89	63	41	45	101	37	69	92	100	53	31	49	78	105	69	104	53	68	80	73	56	70	45	25	61	41	66	34	41
ENSG00000167642	991	465	460	863	1130	885	770	977	899	370	718	458	1077	916	698	1208	621	916	1137	1055	1130	1013	528	1081	1370	364	1079	1024	1074	890	985	1099	959	1360	1138	380	513	1070	627	793	1396	1034	996	1563	1216	1139	1495	1284	1599	729	1591	1289	1458	1313	768	1249	885	1219	1118	1252	1573	1195	1314	1381	1406	718	1423	1506	1350	1527	1088	1203	816	1434	1008	957	599	1144	978	1078
ENSG00000167644	1	3	5	0	0	0	0	0	0	0	0	0	1	1	0	0	0	0	1	1	2	4	0	0	0	3	0	0	1	1	0	0	0	1	1	0	0	1	0	3	0	2	0	0	1	0	0	1	0	0	1	0	0	0	0	0	0	0	0	0	0	1	1	0	0	0	0	0	0	0	0	1	0	0	0	0	2	0	0	0
ENSG00000167645	238	243	221	245	333	238	305	282	306	199	198	231	261	342	325	368	259	276	265	393	316	389	310	401	471	190	453	326	333	307	374	405	406	396	387	252	197	331	272	372	461	454	295	399	463	457	606	373	604	304	453	384	289	381	284	436	330	428	363	369	509	451	375	398	479	336	502	393	475	513	390	325	319	342	350	310	248	259	310	356
ENSG00000167646	27	2	6	25	36	3	3	0	0	3	0	27	2	1	6	33	7	3	24	2	30	16	1	2	0	1	1	3	24	102	63	3	6	0	1	64	4	28	4	3	3	0	1	2	1	0	2	1	2	4	1	0	1	2	0	0	0	3	0	0	0	1	0	0	0	1	3	3	4	4	0	4	2	1	2	0	0	0	0	1
ENSG00000167653	12	17	1	3	33	8	0	3	8	7	3	5	11	0	9	7	3	7	14	15	5	3	1	1	12	16	1	16	6	2	5	8	11	3	10	11	9	3	8	0	8	11	7	6	17	3	1	7	12	11	5	11	8	5	6	4	3	0	8	14	6	6	1	1	7	14	0	23	15	1	2	8	24	0	6	9	5	14	18	1
ENSG00000167654	3780	3362	3546	2724	4233	2975	4053	2928	3964	2787	2820	3623	4202	3476	4318	4314	3604	3817	3830	3611	4834	3758	3365	5444	5507	2572	4240	4657	3762	3387	4232	4304	4516	6354	5346	2932	3530	3626	4050	5163	7879	7393	7824	7359	7034	5298	8436	6745	7283	6003	6907	8001	7292	6226	6430	7767	6519	6528	7128	5834	8173	6906	7067	7050	7568	7251	7774	6966	6884	7953	6088	6234	7884	7281	6031	5965	6488	6369	7656	7360
ENSG00000167656	0	0	0	1	1	0	0	0	0	0	0	0	0	0	0	0	0	0	0	0	0	0	0	0	0	0	0	0	0	0	0	0	0	0	0	0	0	0	0	0	3	13	3	9	6	5	3	5	4	9	11	14	6	7	1	7	1	2	8	7	3	19	14	21	5	18	9	9	4	12	4	12	0	14	4	14	13	6	8	6
ENSG00000167657	345	360	366	270	441	308	354	484	344	307	290	308	495	318	476	462	365	420	413	467	421	439	443	643	525	394	410	509	422	411	509	530	631	649	630	443	388	442	483	528	781	740	697	919	760	749	1095	999	871	541	730	684	727	576	527	880	680	614	598	597	793	720	681	738	685	612	890	773	701	801	519	493	652	541	513	498	504	535	587	642
ENSG00000167658	13985	15421	13607	14185	22293	17067	17700	17828	16281	12405	12498	14332	19239	15898	19662	21781	15784	17071	18204	23126	17135	20639	14860	20821	23118	14131	20233	19420	18579	19278	20868	21066	24703	22339	21305	15147	15291	18665	17980	19298	25460	23603	19492	21745	25370	22243	31858	22919	24682	17940	27357	22341	22716	18936	17484	25166	20985	22265	20627	18236	25056	20496	19738	23125	23310	22743	25145	22270	20661	25398	19663	17957	22684	18936	18069	15599	16416	18259	17646	20380
ENSG00000167664	25	1	18	6	12	14	16	8	9	0	5	9	6	18	30	7	9	13	7	10	9	4	5	26	13	4	18	15	11	17	24	11	10	11	29	2	7	8	13	13	4	5	8	10	9	8	2	7	8	0	23	8	18	4	11	4	5	10	7	1	13	9	8	10	3	7	11	6	5	21	11	1	2	14	4	0	8	14	2	3
ENSG00000167670	164	130	131	137	190	124	191	239	152	149	95	160	226	164	193	206	205	164	195	246	214	172	187	157	252	124	152	202	187	180	195	191	253	230	270	165	127	193	162	172	237	274	226	298	264	258	329	392	280	245	224	286	296	273	196	319	260	291	281	256	325	239	328	217	311	281	307	291	320	375	213	229	215	245	252	230	175	249	241	247
ENSG00000167671	1023	1295	1104	1294	1903	1318	1278	1473	1182	1133	960	1377	1603	1394	1993	2168	1647	1703	1726	2106	1525	1807	1528	1835	2477	1365	2080	1740	2144	1947	2643	2207	2170	2496	2350	1568	1621	2012	2069	2024	1855	2147	1842	2545	2175	1881	2778	2354	2380	1551	2390	1944	1828	1788	1689	2482	1933	2041	1795	2081	2343	1901	2095	2216	2438	1980	2665	2113	2452	2381	1859	1459	1888	1537	1606	1402	1315	1477	1647	1713
ENSG00000167674	431	542	494	446	574	483	609	522	620	547	429	566	567	631	698	750	574	594	538	772	637	702	680	789	815	671	742	773	660	736	918	832	789	1004	840	809	615	717	677	759	786	703	880	959	968	748	995	858	1120	643	913	633	664	671	641	955	735	785	663	703	943	773	795	835	889	760	912	829	758	1017	643	654	836	674	607	540	599	657	561	683
ENSG00000167676	91	140	156	69	105	60	228	214	143	396	46	179	138	220	171	168	201	125	109	178	183	132	359	510	300	298	234	354	135	150	126	157	235	265	532	225	77	77	154	345	82	103	101	53	100	83	202	123	115	123	41	115	96	97	93	98	155	111	131	157	114	107	75	158	97	227	157	99	142	138	96	61	119	101	150	52	61	52	93	161
ENSG00000167680	1101	1513	1288	781	1462	1093	1176	900	899	1011	862	1314	1270	816	2282	1528	1562	1208	1201	1413	937	1382	1115	1374	1534	1973	1326	969	1239	1255	1789	1730	1580	2203	1821	1771	1748	1497	1917	1998	1995	2054	1678	1699	1751	1564	2330	2114	1853	1563	1894	1509	1417	1227	1810	1869	1552	1306	1503	1251	1602	1307	1074	1765	1744	2283	1855	1455	1553	1738	1194	1002	1789	1281	1289	953	1508	1089	1393	1434
ENSG00000167685	222	474	435	192	310	189	232	205	238	401	197	468	246	317	408	325	303	292	262	335	310	264	366	391	408	527	369	358	331	328	326	281	380	395	437	543	381	321	399	442	287	306	377	314	255	236	331	339	323	299	327	307	263	246	244	311	263	272	201	209	309	266	268	289	263	397	317	235	248	270	175	227	379	245	274	238	336	211	337	244
ENSG00000167693	225	466	160	85	184	226	132	77	121	146	187	150	241	119	215	191	193	189	93	206	130	196	171	170	246	376	189	186	186	165	215	178	230	185	183	205	129	185	175	175	155	256	133	91	163	188	184	93	171	126	243	132	194	118	153	170	144	181	88	137	114	154	122	94	143	212	113	143	149	148	79	133	138	103	113	67	97	102	127	144
ENSG00000167695	136	235	153	123	95	92	146	209	195	86	275	116	144	133	111	165	119	157	119	151	213	150	134	209	215	125	174	159	150	151	139	189	143	181	147	135	91	155	160	149	127	165	136	177	116	154	206	120	187	99	305	177	105	183	116	134	128	156	132	155	222	122	156	147	171	147	142	99	145	158	104	159	179	160	80	145	84	153	140	125
ENSG00000167699	1746	1109	898	1300	1815	1390	1453	1676	1591	760	1150	947	1700	1631	1216	1764	1181	1626	1695	1520	1727	1814	1026	1422	2056	695	1833	1552	1694	1355	1756	1572	1329	1647	1623	902	979	1794	1100	1176	1550	1231	1082	1548	1561	1375	1714	1510	1491	907	1829	1549	1674	1598	1004	1478	1172	1709	1471	1424	1594	1451	1384	1423	1573	999	1506	1306	1337	1497	1332	1295	1125	1384	1432	961	783	1289	1114	1082
ENSG00000167700	111	138	85	98	122	128	135	132	96	124	113	108	146	145	233	203	128	142	155	220	164	199	156	257	254	173	215	232	176	213	273	258	232	313	222	191	165	207	209	178	212	274	165	278	264	228	352	207	347	192	266	196	169	197	182	235	202	231	179	178	220	218	223	307	214	214	227	225	250	245	200	155	195	157	157	125	171	129	166	174
ENSG00000167701	29	44	52	38	54	13	35	28	43	85	26	101	41	56	92	55	76	71	61	70	47	80	71	131	71	165	61	71	55	122	106	52	86	83	82	127	102	50	88	88	63	25	21	47	75	41	92	29	62	48	48	47	19	33	40	50	54	44	52	39	42	37	42	86	58	66	67	59	45	59	56	34	56	27	44	36	32	37	44	66
ENSG00000167702	1614	2261	2177	1614	2707	2154	1565	1471	1796	1756	1422	2091	2072	1446	3321	3100	2417	2189	2623	2861	1885	2299	1732	1792	2387	2879	2264	1645	2443	2226	2827	2925	2576	2628	2706	2704	2817	2777	3100	2293	3205	3040	2393	3111	3012	2795	3625	3142	3454	2512	3231	2339	2159	2279	2396	3504	2411	2591	2316	2328	2901	2631	2377	3199	3057	3004	3114	3042	2837	3205	1972	1993	3239	2172	2440	1859	2449	2170	2278	2157
ENSG00000167703	20	30	83	26	15	16	34	20	40	11	19	39	46	16	23	27	44	46	31	47	25	29	36	55	29	30	23	37	36	19	37	28	49	46	34	31	31	19	39	35	50	50	145	37	84	56	70	74	67	70	67	76	51	51	67	65	83	79	63	45	44	83	62	58	58	111	64	29	39	81	59	59	73	88	58	68	70	42	102	114
ENSG00000167705	0	0	0	0	0	0	0	0	0	0	0	0	0	0	0	0	0	0	0	0	0	0	0	0	0	0	0	0	0	0	0	0	0	0	0	0	0	0	0	0	0	0	0	0	0	0	0	0	0	0	0	0	0	0	0	0	0	0	0	0	0	0	0	0	0	0	0	0	0	0	0	0	0	0	0	0	0	0	0	0
ENSG00000167711	9	0	2	0	1	0	2	1	0	0	0	0	3	2	1	1	4	0	1	2	0	1	0	1	3	0	1	1	0	0	0	1	0	3	0	0	0	1	2	7	0	0	6	3	1	0	2	2	2	2	1	0	0	1	0	2	3	0	0	0	2	0	0	0	1	0	1	0	0	1	0	0	1	0	0	1	0	0	2	1
ENSG00000167716	23	55	59	37	50	30	51	36	57	87	8	35	55	49	67	69	71	62	69	94	39	38	35	74	107	31	73	84	26	59	24	36	128	124	2	88	35	74	29	78	57	93	95	66	38	35	59	43	54	101	23	15	56	40	24	71	55	66	47	50	57	29	2	17	64	39	69	77	30	76	27	23	62	63	2	57	37	51	33	80
ENSG00000167720	308	173	248	250	313	216	202	300	297	126	225	226	383	269	257	272	176	334	306	191	390	355	277	298	313	205	322	304	256	274	383	250	371	346	255	216	205	235	243	283	370	204	272	337	321	278	248	251	297	153	439	389	390	274	286	234	231	405	399	178	395	328	348	251	179	259	307	213	266	411	366	298	374	318	258	243	241	314	315	232
ENSG00000167721	1329	1341	849	953	1319	1128	1214	1642	1308	740	1052	1031	1324	1190	1173	1277	936	1228	1368	1316	1554	1271	992	1297	1503	715	1342	1402	1279	1126	1540	1321	1532	1435	1467	928	825	1276	1057	1080	1489	1547	1105	1479	1329	1330	1592	1418	1590	1101	1882	1799	1563	1401	1010	1487	1256	1647	1503	1286	1749	1431	1422	1340	1411	995	1471	1380	1269	1516	1200	1325	1378	1392	1378	1172	953	1345	1345	1404
ENSG00000167723	361	419	474	291	396	318	368	329	449	477	257	523	430	504	504	450	462	338	455	506	485	588	426	452	656	511	505	452	361	501	414	378	611	382	388	446	518	434	385	530	316	226	265	256	302	232	442	167	361	318	177	395	254	274	316	372	331	338	324	339	471	308	353	276	357	389	428	325	276	363	295	293	481	207	253	244	283	264	347	371
ENSG00000167733	381	344	287	225	405	272	302	249	313	259	262	379	357	296	380	418	352	351	309	339	326	365	287	450	438	274	431	356	362	364	445	392	432	615	444	287	358	390	312	371	798	665	543	705	740	565	777	596	827	544	700	627	709	628	599	675	594	724	604	524	674	597	614	688	706	571	785	683	654	712	540	545	619	716	442	431	433	560	492	533
ENSG00000167740	681	522	547	559	904	497	632	551	717	490	432	625	855	743	600	857	576	720	759	708	696	703	545	728	948	459	825	772	753	691	884	811	799	895	867	597	510	713	507	518	684	611	492	636	686	483	747	440	720	490	606	720	735	589	534	627	520	575	708	615	603	486	470	603	656	461	707	612	647	642	598	545	644	687	534	454	374	540	645	539
ENSG00000167741	0	0	0	0	0	0	0	0	0	0	0	1	0	0	1	0	0	0	0	0	0	0	0	0	0	0	0	0	0	0	0	0	0	0	0	0	0	1	0	1	0	0	0	0	0	0	0	0	0	0	0	0	0	0	0	0	0	0	0	0	0	0	0	0	0	0	0	0	0	0	0	0	0	0	0	0	0	0	0	0
ENSG00000167747	85	216	185	91	177	99	154	259	155	113	122	130	158	187	150	136	129	148	140	178	170	148	165	175	205	133	178	172	154	157	186	170	225	168	181	131	113	99	165	133	130	176	190	184	175	139	124	227	170	130	190	109	115	128	103	148	101	168	119	94	180	116	125	116	145	155	171	133	163	172	118	101	143	129	118	82	89	107	131	74
ENSG00000167748	0	2	0	0	0	0	0	2	1	1	0	0	0	0	0	1	1	0	0	1	0	6	2	0	4	0	3	1	5	1	1	0	0	0	0	1	0	0	0	3	4	0	0	0	0	0	0	0	0	0	0	1	0	0	0	0	1	5	1	1	0	0	0	1	0	0	2	0	0	0	3	0	0	0	0	6	0	0	0	0
ENSG00000167749	0	0	0	0	0	0	0	0	0	0	0	0	0	0	0	0	0	0	0	0	0	0	0	2	1	0	0	1	0	1	0	0	5	1	0	0	0	1	0	0	1	2	0	0	1	0	1	0	2	0	0	0	1	0	0	0	0	0	0	0	0	0	0	0	1	0	0	0	0	0	0	0	2	0	0	0	1	0	0	0
ENSG00000167751	1	0	1	0	0	2	1	0	0	0	0	0	0	1	0	0	0	0	0	0	0	0	0	0	0	0	0	1	0	0	0	0	0	0	0	0	0	0	0	0	1	0	1	0	0	4	0	0	0	1	0	0	0	0	0	1	0	0	0	0	2	0	0	0	0	1	0	0	0	0	0	1	0	0	0	1	0	0	0	0
ENSG00000167754	24	10	7	9	8	2	10	6	8	2	11	5	7	21	4	17	13	6	5	2	7	6	4	7	35	2	5	27	20	19	1	3	11	25	7	5	11	29	5	19	77	15	55	28	36	22	34	23	23	25	21	26	37	36	21	15	19	12	30	26	77	12	51	82	63	31	12	57	44	15	24	8	12	28	41	13	36	27	37	38
ENSG00000167755	564	527	127	261	401	584	564	1648	575	414	332	235	409	900	400	224	201	386	284	813	501	516	615	823	885	122	652	637	360	435	359	557	1097	526	290	426	120	268	261	427	203	233	119	249	407	399	266	388	399	177	256	340	178	159	216	178	165	342	311	309	253	338	262	251	259	171	516	138	225	415	198	357	250	233	157	217	102	201	308	205
ENSG00000167757	0	0	0	0	0	0	0	0	0	0	0	0	0	0	0	0	0	1	0	0	0	0	0	0	0	0	0	3	0	0	0	0	0	0	0	0	0	0	0	0	0	0	1	0	0	0	0	0	0	0	1	0	0	0	0	0	0	0	0	0	0	0	0	0	0	0	0	0	0	0	0	0	0	0	0	0	0	0	0	0
ENSG00000167759	0	2	0	0	0	1	2	3	0	0	0	2	1	0	0	0	0	0	0	0	0	0	0	3	0	1	0	0	0	0	1	0	1	1	1	0	0	0	0	0	0	0	0	1	0	0	0	0	0	0	0	1	0	0	0	0	0	1	0	0	0	0	0	0	0	0	0	0	0	0	0	0	0	0	1	0	0	0	0	0
ENSG00000167766	4621	4290	3978	3234	5000	6180	2630	2907	3650	4032	2201	4148	4270	3390	6888	4073	4892	4146	4402	5578	2841	3360	1572	2635	4078	5552	3487	2205	3942	4121	3209	5160	1230	1873	2316	2797	5088	3690	4474	2990	1368	1247	1718	1076	1210	1540	1578	1192	1510	1305	1713	1946	1565	1609	1235	1488	1066	2035	892	1117	1205	1082	834	1387	1419	1772	1120	1045	1230	1599	1194	1313	666	1194	1132	865	1169	1026	957	1408
ENSG00000167767	0	3	0	0	0	0	3	9	0	5	1	0	1	1	0	0	0	0	0	0	0	0	21	44	0	0	0	13	0	1	0	0	65	39	37	0	0	0	0	0	0	2	2	0	2	2	2	1	3	4	2	2	3	1	2	0	0	6	2	1	0	1	7	1	0	1	2	7	2	5	0	0	2	5	4	2	4	0	2	0
ENSG00000167768	1	0	0	0	0	0	2	0	0	0	0	0	0	0	0	2	0	0	1	14	0	0	0	0	0	0	3	0	1	1	0	0	0	0	0	0	0	0	0	0	2	1	4	1	0	0	1	1	1	1	1	1	1	0	1	0	0	0	1	2	0	0	2	1	0	0	1	1	0	1	0	0	1	1	0	0	1	0	3	0
ENSG00000167769	0	2	1	0	0	0	0	1	0	1	0	1	2	1	0	0	2	0	0	0	0	1	0	1	1	2	1	1	0	0	0	0	1	1	3	0	0	1	0	0	0	1	1	1	1	1	0	1	2	4	2	4	0	0	0	0	0	1	0	0	0	0	0	2	0	1	0	0	0	1	1	0	0	1	0	1	0	0	0	2
ENSG00000167770	1115	1063	1063	1005	1486	1144	1392	1303	1262	830	968	852	1311	1220	1287	1636	1117	1280	1315	1407	1394	1475	996	1555	1696	797	1488	1462	1395	1291	1582	1509	1760	2026	1588	1002	1035	1252	1305	1411	2273	1792	1760	1860	2005	1740	2235	1763	1897	1157	1935	1861	1848	1739	1343	1957	1675	1733	1816	1541	2096	1798	1657	1854	1904	1595	2144	1813	1725	1949	1560	1514	1590	1794	1598	1430	1125	1635	1441	1586
ENSG00000167771	181	338	148	125	203	200	191	68	184	198	209	187	215	192	316	244	224	226	189	255	171	231	157	141	269	271	227	158	237	208	292	245	185	219	216	235	231	163	260	220	192	217	221	182	264	156	253	158	228	200	241	199	163	231	216	231	221	254	264	162	225	194	233	267	324	244	243	187	244	303	157	199	230	236	159	168	250	178	256	235
ENSG00000167772	389	5128	390	85	86	1940	815	2378	251	193	3056	133	1548	161	324	1174	247	433	147	226	177	133	390	287	271	1879	244	377	143	174	176	147	285	244	828	245	107	155	97	419	449	2488	405	61	105	2216	589	816	176	173	3927	97	928	86	125	450	112	311	58	113	133	76	200	95	89	780	227	133	93	99	112	88	132	52	193	101	86	106	58	218
ENSG00000167774	0	0	0	0	0	0	0	1	0	0	0	1	0	2	1	0	0	0	0	0	0	2	1	0	1	0	0	0	0	0	0	0	0	1	0	0	1	1	0	0	0	0	0	0	1	2	0	2	0	3	0	0	0	0	0	0	0	1	0	0	0	0	0	1	0	0	0	1	1	0	0	0	0	0	0	1	0	0	0	0
ENSG00000167775	161	157	113	193	252	137	286	208	263	235	129	219	215	268	254	228	189	219	174	215	292	280	264	439	373	240	287	360	267	268	345	285	445	349	351	261	200	228	228	307	294	194	243	339	305	183	390	168	408	185	232	262	198	245	205	240	195	247	245	240	341	289	231	250	232	243	349	291	317	273	258	250	209	258	230	180	192	253	225	249
ENSG00000167778	6010	2991	4004	4328	6772	5487	4475	4113	4869	2421	3722	2923	5685	4548	5504	5888	4845	5323	6708	6433	5282	5510	2748	4016	5959	2464	5790	4172	5825	4923	6099	6024	4152	5221	4834	2819	3762	6115	5628	4091	6298	5405	4997	5624	5546	4994	6577	5167	5766	3504	6166	5014	5792	5062	3865	5707	4605	5572	5034	5083	6603	5694	5149	5833	5606	4298	6372	5308	5264	6477	4470	4679	4304	5656	5012	4125	3310	5068	4652	4873
ENSG00000167779	136	94	100	173	164	117	128	150	161	90	63	78	158	107	109	195	117	154	214	201	117	211	104	235	153	121	207	247	143	150	168	165	163	173	245	118	142	164	124	135	189	140	133	206	198	167	290	175	217	66	166	172	185	147	110	195	117	146	137	175	196	158	198	217	220	109	187	173	189	202	141	131	111	169	136	146	86	146	124	137
ENSG00000167780	0	0	1	0	0	0	0	1	1	3	0	0	1	0	1	0	0	0	0	0	0	1	0	0	0	2	0	0	1	1	0	2	1	2	0	0	1	0	1	0	0	0	0	0	0	1	0	0	0	0	0	0	0	1	1	0	0	0	0	0	2	1	0	1	0	3	1	0	1	0	0	1	0	0	0	0	1	0	1	0
ENSG00000167785	817	849	612	599	777	705	813	905	732	517	641	621	805	817	719	818	632	711	709	829	927	739	758	875	960	578	802	778	692	720	1014	732	832	723	745	619	572	709	580	757	806	719	649	740	744	677	1022	598	809	611	970	816	766	761	619	861	625	865	597	725	789	656	825	717	654	671	869	635	697	839	588	639	696	660	633	672	640	731	706	816
ENSG00000167791	0	0	0	0	0	0	0	0	0	0	0	0	0	0	0	0	0	0	0	0	0	0	0	0	0	0	0	0	0	0	0	0	0	0	0	0	0	0	0	0	0	0	0	0	0	0	0	0	0	0	0	0	0	0	0	0	0	0	0	0	0	0	0	0	0	0	0	0	0	0	0	0	0	0	0	0	0	0	0	0
ENSG00000167792	2577	2358	1923	2307	3429	2919	2878	3165	3020	1930	2148	1965	3375	2802	2671	3698	2616	2951	3250	3743	3161	3290	2365	3407	4083	1887	3651	3387	3293	2887	4063	3794	3805	4073	3784	2111	2002	3403	2784	2712	3710	3375	2849	3638	3692	3490	4572	3410	4199	2319	3966	3320	3172	2891	2150	3403	2580	3253	3287	2989	3898	3464	3349	3645	3848	2695	3888	3556	3412	4121	3067	2874	2816	3211	2979	2577	2080	3030	2881	3216
ENSG00000167797	151	186	206	135	218	150	137	129	212	170	105	152	95	182	216	269	160	140	184	232	215	318	216	303	306	268	297	257	246	278	275	283	271	264	225	231	221	186	168	252	149	174	204	206	230	196	194	132	245	134	157	161	97	123	132	169	122	193	143	148	237	205	175	208	190	183	237	168	205	217	115	171	192	155	138	144	153	130	145	200
ENSG00000167798	0	0	0	0	0	0	0	0	0	0	0	0	0	0	0	0	0	0	0	0	0	0	0	0	0	0	0	0	0	0	0	0	0	0	0	0	0	0	0	0	0	0	0	0	0	0	0	0	0	0	0	0	0	0	0	0	0	0	0	0	0	0	0	0	0	0	0	0	0	0	0	0	0	0	0	0	0	4	0	0
ENSG00000167799	12	22	6	6	10	18	11	3	19	14	12	7	20	11	20	8	6	9	11	25	10	20	28	28	34	27	17	29	18	25	23	10	30	26	27	7	16	6	20	27	23	34	21	29	26	20	19	27	8	17	27	14	19	10	10	20	8	9	21	9	22	13	17	10	11	14	17	15	12	16	7	15	19	19	9	6	14	11	13	32
ENSG00000167800	0	0	0	0	0	0	0	0	0	0	0	0	0	0	0	0	0	0	0	0	0	0	0	0	0	0	0	0	0	0	0	1	0	1	0	0	0	0	0	0	0	0	0	1	0	1	0	0	0	0	0	0	0	0	0	0	0	0	0	0	0	0	0	0	0	0	0	0	0	0	0	0	0	0	0	0	0	1	0	0
ENSG00000167807	6	4	7	1	7	3	2	0	4	0	2	4	5	7	7	3	5	2	7	11	6	6	1	2	8	7	6	6	3	6	2	11	1	4	2	5	8	6	10	7	5	3	11	3	3	6	3	1	9	6	10	3	0	5	5	5	6	10	7	6	8	6	9	2	6	10	2	5	5	6	1	4	4	4	3	5	5	4	3	5
ENSG00000167815	3637	2849	2434	2721	3836	3059	3532	3804	3621	2139	2795	2394	3811	3381	2608	3719	2730	3234	3561	3439	3934	3537	2793	4826	4673	1984	4018	4290	3247	3116	4000	3701	4594	4710	4170	2031	2278	3770	2530	3344	4888	3841	2908	4227	3891	3878	4919	3209	4534	2401	4645	3813	4087	3626	2228	3834	3370	3744	3655	3486	4587	4201	4188	4104	4213	2889	4400	3712	3940	4553	3751	3610	3054	4213	3300	3219	2484	3889	3185	3692
ENSG00000167822	0	1	0	0	0	0	0	0	0	0	0	0	0	0	0	0	0	0	0	0	0	0	0	0	0	0	0	0	0	0	0	0	0	0	0	0	0	0	0	0	0	0	0	0	0	0	0	0	0	0	0	0	0	0	0	0	0	0	0	0	0	0	0	0	0	0	0	0	0	0	0	0	0	0	0	0	0	0	0	0
ENSG00000167825	0	0	0	0	0	0	0	0	0	0	0	0	0	0	0	0	0	1	0	0	0	0	0	0	0	0	0	0	0	0	0	0	0	0	0	0	0	0	0	0	0	0	0	0	0	0	0	0	0	0	0	0	0	0	0	0	0	0	0	0	0	0	0	0	0	0	0	0	0	0	0	0	0	0	0	0	0	0	0	0
ENSG00000167840	364	298	281	162	219	295	187	281	221	283	219	152	186	225	176	243	172	172	278	227	215	200	176	238	251	156	215	219	175	185	270	188	232	255	199	178	101	193	120	189	295	227	258	237	213	233	247	294	247	180	305	222	218	211	175	298	175	223	234	242	209	295	183	242	279	236	238	228	212	265	185	196	198	279	205	173	162	214	234	208
ENSG00000167842	605	479	356	427	530	547	533	784	466	406	467	358	525	591	470	487	409	511	502	677	596	634	505	616	671	283	634	551	528	564	597	519	581	487	461	344	298	504	397	505	556	420	435	505	559	484	520	457	623	416	585	461	540	483	413	502	446	592	424	439	538	615	517	557	538	402	587	374	487	611	441	505	479	478	419	416	380	435	421	405
ENSG00000167850	13	5	11	3	17	8	14	17	11	5	6	12	27	20	6	35	20	17	10	16	5	7	2	32	19	6	22	18	13	23	23	9	7	25	14	6	3	2	1	13	15	6	8	4	1	9	8	6	11	1	15	10	2	22	4	6	6	9	7	11	10	3	5	12	12	4	11	13	10	9	8	2	5	1	2	2	10	4	8	2
ENSG00000167851	187	43	91	30	66	255	109	105	110	11	175	48	192	53	103	157	46	124	55	89	73	66	57	111	119	56	143	105	84	60	84	69	34	57	126	28	33	81	56	82	113	80	54	36	25	150	85	51	71	9	257	52	99	48	16	44	25	80	24	33	48	33	51	40	44	37	79	45	47	62	36	46	12	33	17	8	18	51	28	31
ENSG00000167858	475	43	107	432	333	69	34	52	63	46	35	316	39	35	144	468	216	187	311	45	631	255	81	22	76	54	99	141	237	708	635	54	8	35	30	451	27	343	42	31	29	21	38	30	35	12	25	25	35	11	26	11	31	22	9	31	20	32	28	32	46	47	15	23	29	20	29	24	23	41	22	23	23	22	8	9	18	37	38	33
ENSG00000167861	883	1544	969	637	902	968	1185	1963	921	1282	846	964	1216	1006	1292	1060	1078	991	934	1115	1185	892	1305	1764	1416	946	939	1352	836	900	944	1081	1898	1520	1526	1154	1001	749	1022	1314	1225	1320	1207	1058	1097	1129	1409	1493	1091	1134	1072	1167	1077	875	1114	1275	1001	1103	1057	1014	1106	974	1049	1238	1108	1376	1094	1046	1000	1325	813	826	1512	944	1066	897	1174	935	1111	1149
ENSG00000167862	237	134	161	211	288	199	191	330	230	132	128	128	208	206	158	210	161	256	212	259	219	224	175	211	316	99	294	209	238	168	261	225	177	217	202	180	118	277	184	216	233	172	160	231	299	187	307	230	313	131	259	249	220	230	142	262	223	281	239	262	271	199	284	187	278	133	338	203	254	259	216	262	137	249	202	184	141	201	177	221
ENSG00000167863	2256	1180	1232	1576	2328	1966	1816	1846	2034	779	1304	1091	2043	1920	1375	2312	1584	1842	2098	2137	2219	2232	1361	1816	2464	822	2303	1868	2118	1857	2559	2229	1701	2200	1835	950	1132	2085	1465	1570	2499	1844	1818	2305	2087	1940	2601	1705	2550	1153	2526	2366	2242	1898	1321	2476	1677	2414	2059	2020	2805	2454	2265	2134	2210	1278	2413	2126	1918	2480	2221	2281	1537	2372	1872	1737	1312	2015	1572	1969
ENSG00000167874	13	9	16	14	19	0	9	15	8	14	1	19	14	11	16	11	15	15	25	27	11	22	13	8	9	15	31	6	11	15	23	7	18	17	17	40	34	23	34	21	13	9	6	22	6	2	21	2	11	3	6	9	5	5	10	4	12	11	5	20	17	4	12	8	21	14	25	13	19	24	9	5	20	7	6	22	25	8	10	3
ENSG00000167880	1	10	0	2	4	1	18	1	6	2	7	3	3	14	7	0	14	15	1	10	6	3	13	5	12	4	8	9	1	0	7	0	7	11	5	8	4	5	3	17	26	46	6	21	70	26	104	16	10	4	53	27	11	61	40	39	36	29	10	20	34	15	15	6	26	19	37	17	8	21	11	22	49	19	9	13	37	23	11	19
ENSG00000167881	1420	1317	1365	1006	1604	1243	1447	1447	1439	1015	1204	1187	1482	1308	1495	1448	1471	1306	1559	1429	1498	1188	1206	1832	1783	905	1266	1585	1360	1259	1476	1412	1867	1586	1678	1106	1255	1135	1454	1484	1667	1819	1893	1472	1613	1374	1848	1877	1503	1505	1571	2091	1618	1342	1601	1607	1729	1561	1647	1429	1735	1328	1563	1635	1449	1676	1612	1467	1608	2005	1280	1420	1750	1359	1399	1429	1358	1497	1762	1881
ENSG00000167889	562	1256	1007	392	722	523	1009	368	727	1099	580	1213	778	560	1866	1002	1243	627	802	757	612	591	1054	789	834	1524	693	714	893	698	996	1100	1294	1437	1223	1554	1449	726	1364	1409	1649	2201	2070	1255	1507	1325	2118	1664	1528	2258	1882	1551	1518	1597	2017	2020	1846	1513	1661	862	1405	1470	1279	1700	1770	2998	1590	1678	1741	1847	1036	1286	2781	1506	1448	1269	2302	1313	1929	1449
ENSG00000167895	79	60	54	29	108	53	116	46	70	56	45	94	70	82	100	71	39	34	82	89	58	38	84	120	109	30	88	137	60	66	111	50	93	80	81	56	35	56	77	51	57	36	33	29	52	40	69	26	46	14	71	42	49	45	64	29	26	58	37	28	35	18	46	41	51	17	78	41	61	34	12	26	45	27	26	28	23	6	39	32
ENSG00000167900	72	87	77	68	101	103	58	45	73	33	88	57	125	63	70	85	64	123	49	88	54	99	68	26	86	49	82	50	62	77	86	101	87	39	58	102	71	92	76	51	18	29	7	10	13	40	7	9	8	6	35	10	13	12	2	13	4	21	4	22	8	21	17	21	10	23	26	11	12	8	15	5	25	14	15	14	11	15	10	21
ENSG00000167904	831	573	449	545	871	615	598	591	678	333	480	498	661	624	588	714	519	555	716	713	806	836	532	570	799	340	721	641	723	585	833	700	639	670	553	399	394	619	529	625	801	563	614	705	702	570	771	410	680	467	711	822	646	660	542	672	547	722	735	613	823	726	623	618	655	444	762	540	634	780	687	700	616	699	549	606	417	588	565	591
ENSG00000167910	1	0	1	3	3	0	1	2	4	0	2	0	0	0	0	4	1	4	3	1	0	1	1	0	1	1	1	1	5	0	5	1	2	3	1	1	4	7	4	0	4	3	1	2	0	0	4	1	3	1	0	3	0	0	0	3	1	4	1	4	1	3	2	2	0	0	3	1	0	1	0	1	0	0	0	0	0	0	2	1
ENSG00000167912	82	54	80	57	89	19	101	101	129	63	83	78	117	107	45	54	57	88	76	47	136	85	78	73	134	86	130	101	70	86	98	78	86	134	109	67	71	80	26	107	196	160	140	196	197	141	183	192	268	153	172	227	203	137	126	214	133	204	168	164	160	195	149	149	159	129	221	157	180	162	160	134	207	127	150	173	152	127	200	182
ENSG00000167914	0	0	0	1	2	0	4	7	0	0	0	0	3	1	0	0	1	0	2	0	1	0	1	2	0	0	0	1	0	0	0	0	0	1	3	0	5	0	1	0	0	0	0	1	0	0	1	1	2	0	0	1	0	1	0	1	0	2	1	0	0	0	1	0	0	0	0	0	0	1	0	0	2	1	2	0	0	1	1	1
ENSG00000167916	0	0	0	0	0	0	0	0	0	0	0	0	0	0	0	0	0	0	0	0	0	0	0	0	1	0	0	1	0	0	0	0	0	0	0	0	0	0	0	0	0	0	0	0	0	0	0	0	0	0	0	0	0	0	0	0	0	0	0	0	0	0	0	0	0	0	0	0	0	0	0	0	0	0	0	0	0	0	0	0
ENSG00000167920	139	94	97	85	176	87	66	84	143	51	89	82	93	137	75	118	86	116	108	128	151	168	86	133	146	104	157	131	126	144	109	144	144	107	90	51	109	150	98	99	115	78	97	88	122	68	92	47	133	76	59	109	103	109	59	75	68	107	52	99	127	119	117	102	78	105	106	61	93	140	70	99	76	101	93	54	64	107	82	100
ENSG00000167925	152	199	180	99	275	173	198	230	228	255	130	224	225	222	314	267	255	254	238	328	288	226	263	433	325	199	276	318	253	253	267	266	358	322	320	224	187	308	292	306	328	319	334	252	329	311	432	297	356	307	377	313	292	247	266	283	292	256	256	239	326	224	256	341	254	342	295	276	292	367	202	200	363	271	225	245	204	215	332	234
ENSG00000167930	311	602	480	280	381	308	378	455	395	446	287	474	383	390	521	447	334	362	373	524	390	307	528	429	537	534	440	596	381	397	424	421	668	550	560	614	399	304	452	477	389	367	447	349	349	364	393	503	411	352	354	325	289	272	319	409	289	340	345	257	343	230	266	268	347	519	385	353	407	406	253	306	502	284	336	309	389	246	341	307
ENSG00000167941	0	0	0	0	0	0	0	0	0	0	0	0	1	0	1	0	0	0	0	0	0	0	1	0	0	0	0	6	0	0	0	0	1	0	1	0	0	0	1	0	7	0	0	0	0	0	1	4	4	1	8	8	7	3	0	2	6	3	3	0	6	0	0	2	1	1	17	0	1	2	4	2	1	3	0	8	4	3	5	0
ENSG00000167962	120	241	196	145	183	126	151	251	146	217	92	201	155	153	261	219	189	204	186	276	134	187	318	389	308	276	274	325	222	234	233	265	327	326	362	295	233	244	268	324	198	304	283	305	277	228	385	357	368	241	264	256	190	182	240	262	212	230	229	234	291	240	181	286	299	281	281	291	260	283	141	198	297	165	175	164	225	205	170	245
ENSG00000167964	482	650	517	310	595	557	426	416	574	330	409	509	604	442	698	870	524	597	521	584	645	655	397	416	697	683	732	509	602	532	751	653	453	611	596	531	604	694	499	664	704	618	334	496	613	553	698	662	728	428	755	601	699	530	582	601	480	582	514	479	680	683	381	645	599	622	774	541	575	746	650	437	636	629	409	383	477	532	503	503
ENSG00000167965	321	411	376	374	589	398	431	425	428	442	290	508	492	477	565	583	502	517	566	583	501	553	466	597	682	446	632	621	570	579	613	745	654	771	601	558	430	551	614	528	660	701	588	680	737	688	887	660	850	469	733	670	648	551	544	676	648	643	679	539	718	601	570	723	685	631	769	742	684	782	578	603	680	562	591	517	456	598	639	610
ENSG00000167967	220	388	496	268	461	243	361	472	296	442	201	448	336	333	529	499	404	369	370	554	414	486	483	631	543	595	512	554	450	529	461	516	581	661	674	622	499	469	462	576	423	578	627	543	553	518	750	784	638	419	572	419	316	404	385	626	380	389	407	424	552	363	433	615	521	518	532	573	482	545	336	360	612	343	360	289	460	337	347	410
ENSG00000167968	19	52	98	14	43	32	32	2	34	87	24	70	14	40	84	47	63	29	27	38	57	63	93	87	89	143	71	76	26	65	40	62	91	77	86	102	87	64	66	107	46	36	93	21	78	41	63	12	51	72	56	23	12	52	70	35	43	22	22	37	64	65	65	76	87	121	70	82	30	59	19	40	100	31	37	31	85	14	31	56
ENSG00000167969	178	241	227	200	290	193	199	285	224	205	180	210	239	249	210	250	181	259	218	303	257	238	257	394	359	252	329	367	242	268	278	277	371	346	345	255	170	256	229	252	232	207	258	290	291	239	355	260	308	168	239	246	198	203	156	228	189	249	218	269	264	226	221	247	238	221	297	267	265	248	235	230	218	199	175	152	168	232	197	307
ENSG00000167971	688	1414	1335	668	1210	787	1090	811	848	1599	681	1411	997	792	2609	1559	1581	1020	1234	1307	1079	1279	1775	2804	1811	2398	1266	1569	1364	1435	1544	1797	2475	2464	2402	2223	2166	1402	2287	2190	1650	1808	1762	1678	1744	1424	2204	1965	1822	1918	1641	1425	1133	1236	1793	1919	1656	1156	1487	1265	1783	1309	1237	1991	1759	2216	1876	1738	1824	1848	1028	1096	2192	1069	950	956	1835	1116	1478	1277
ENSG00000167972	1685	3595	2638	1319	2156	1464	2984	2063	2277	2598	2242	2739	2714	1921	3787	2494	2923	2097	2065	2011	2381	1981	2957	4239	2930	2545	1943	2877	1832	2256	2280	2223	4235	4588	3755	2718	2776	1654	2881	3468	3299	4327	3577	2406	2712	2379	3826	3898	2734	3921	3506	3750	2807	2286	4264	3427	3825	2695	4069	2340	3178	2600	2535	3035	3038	4552	2837	2777	3320	3862	2233	2121	4991	2630	2760	2950	4079	2437	4251	3628
ENSG00000167977	326	365	298	230	308	310	315	467	320	224	254	290	349	350	274	330	254	280	293	358	370	344	305	432	429	314	351	339	323	322	335	314	448	443	387	265	226	340	279	357	280	325	280	310	293	305	296	413	318	219	376	315	282	282	200	251	253	341	219	331	330	322	248	282	308	309	348	210	259	342	243	273	364	285	207	231	208	248	256	243
ENSG00000167978	4661	13272	10655	3139	5265	2678	7475	4294	5614	10015	4937	11824	5884	4327	13223	5972	9592	5029	5389	4656	5741	4370	9367	11178	7139	13938	3793	8146	3908	5756	5224	4253	10205	9346	10125	12482	10113	3377	8666	10626	5012	6774	8179	3856	3744	3237	6182	7700	3927	9954	4466	6344	4632	3970	9744	6513	8401	4285	6506	3411	4883	3686	4374	5694	5250	13751	5028	4862	6111	6533	3369	3944	14420	4913	5453	5150	10863	4277	9794	6756
ENSG00000167981	487	385	471	439	553	532	365	647	556	236	426	356	521	529	521	391	437	388	507	494	572	412	331	442	514	234	499	406	506	396	544	511	593	431	520	266	329	580	385	461	572	448	577	562	513	445	555	423	507	390	567	660	467	436	425	495	471	530	481	482	621	497	537	403	480	279	570	503	417	501	409	494	509	423	426	412	386	492	496	437
ENSG00000167984	14	2	12	24	24	10	14	18	16	13	0	17	20	20	12	25	17	23	19	26	17	12	13	23	25	16	10	15	14	8	36	16	22	9	10	29	10	9	32	11	6	13	9	19	26	8	19	8	21	11	7	9	16	12	21	12	14	16	14	5	14	13	20	12	7	11	25	9	14	22	26	11	6	24	15	17	28	13	15	11
ENSG00000167985	145	282	219	162	213	149	192	150	169	204	125	221	187	167	212	153	241	147	179	177	227	185	179	220	240	224	189	211	167	159	203	173	200	225	205	183	203	177	194	228	190	199	193	202	143	162	195	163	187	202	176	215	153	158	156	176	180	191	165	135	188	196	227	162	177	233	212	173	192	220	209	192	234	188	189	165	201	175	221	250
ENSG00000167986	8097	5316	4845	6331	7969	6464	6765	8515	7237	3879	5634	5011	8480	7069	5385	8074	5394	6958	7220	7685	8129	6940	5610	7679	9068	3657	7848	7778	7268	7078	9282	6972	7979	8841	7441	4815	4041	7880	5169	6023	9929	8193	7343	9740	9174	8073	10951	8142	10311	5616	10469	9186	10530	8896	5836	9032	6784	9757	7966	8651	10040	8828	9003	8075	9019	5712	9958	7913	8209	9591	7738	8130	6827	9035	8028	6838	5005	8732	7631	7568
ENSG00000167987	269	440	338	274	413	242	355	290	334	260	238	302	332	279	381	339	334	328	316	388	343	327	303	384	423	287	379	294	376	285	412	379	474	483	328	354	321	345	395	353	324	313	333	346	348	270	399	307	354	234	319	321	294	272	274	313	282	253	271	235	350	265	309	282	360	313	372	292	321	343	274	272	393	330	250	231	283	264	288	341
ENSG00000167992	88	103	58	63	85	21	70	52	46	61	52	107	58	30	115	73	121	67	84	60	83	58	71	85	90	101	62	75	70	148	165	51	86	115	105	140	75	77	88	101	66	66	65	77	69	60	118	162	53	98	83	52	113	46	93	126	75	108	79	51	79	80	93	79	88	145	89	64	95	92	74	49	163	103	99	52	90	66	110	84
ENSG00000167994	86	51	67	62	67	36	104	114	61	92	31	69	81	43	123	109	89	93	91	63	66	75	73	124	124	75	83	158	61	89	74	63	75	153	122	84	66	47	70	92	83	54	84	60	60	48	105	76	75	44	47	67	69	61	57	61	53	68	71	30	76	30	60	61	55	69	59	70	102	110	27	47	39	61	69	47	62	63	44	51
ENSG00000167995	1110	1410	746	577	883	1464	1159	1736	961	1159	648	614	1257	1258	614	659	801	668	739	1464	714	809	1059	1011	1343	547	999	953	894	700	896	829	1534	718	1100	1033	529	765	759	974	341	512	481	422	453	603	623	569	592	353	512	630	470	336	210	407	348	337	327	462	342	363	404	327	405	354	466	264	431	451	409	374	414	227	463	404	236	290	467	438
ENSG00000167996	11834	12878	12805	7116	11706	12815	12332	17584	11313	9167	9179	9762	12405	10922	9449	12591	9113	9042	9326	17587	11051	10935	14103	15346	16191	11475	11235	15474	9545	10648	13252	11034	17982	15050	14827	10728	7368	8319	11955	13236	14226	11033	14262	11443	11602	11579	13098	13051	12571	9846	11954	13545	13576	9895	9518	13013	12829	11018	12652	11690	13388	10512	12439	11747	11936	11866	13013	10295	11913	12536	10370	10695	14718	10511	11349	8677	8682	10445	12511	12995
ENSG00000168000	334	113	172	206	295	271	161	166	202	102	147	138	254	182	192	329	165	251	281	224	233	305	124	139	256	122	264	157	305	227	342	294	150	182	176	172	117	298	214	142	168	145	157	193	166	162	186	202	203	103	172	181	171	143	100	194	148	160	133	145	226	208	157	178	204	102	168	184	161	202	130	156	141	173	139	118	85	142	118	127
ENSG00000168002	788	512	399	517	739	752	696	902	684	390	540	516	765	807	503	658	510	747	613	819	825	820	602	631	908	352	813	699	778	617	848	748	828	734	700	425	374	717	536	542	736	560	518	624	758	647	768	574	771	330	838	729	793	655	405	598	484	700	567	550	786	704	596	667	522	413	641	505	538	691	559	619	582	599	534	463	335	533	516	584
ENSG00000168003	1740	1738	2500	1282	1853	1411	1747	2539	2012	1499	1340	2015	1769	1623	1867	1921	1538	1909	1686	1917	2118	1906	2113	2435	2391	1940	2058	2147	1858	1831	2146	2016	2365	2304	2404	1798	1556	2102	1843	2102	2047	1749	2722	2124	1967	1715	2415	1823	2545	1373	1946	1824	1734	1536	1311	1768	1390	2013	1627	1468	2120	1852	1898	1773	1736	1536	2070	1489	2026	1909	1363	1523	1881	1519	1467	1303	1339	1591	1713	1819
ENSG00000168004	139	140	80	130	175	72	129	148	182	89	94	110	178	123	68	138	99	119	137	93	178	123	93	127	150	72	141	189	103	136	166	101	133	178	149	78	67	114	57	133	224	236	233	225	258	214	272	143	283	127	223	202	239	147	182	225	200	269	203	208	240	191	265	166	191	156	255	214	244	209	150	239	163	208	242	148	152	160	151	175
ENSG00000168005	149	257	234	153	223	187	259	204	191	160	174	263	269	247	251	253	193	227	173	181	323	220	273	367	365	212	260	328	213	172	250	276	398	428	258	206	200	264	211	346	324	330	398	367	313	328	393	269	381	311	367	338	295	303	260	297	211	300	254	267	350	354	351	297	360	338	362	360	303	344	243	306	361	327	249	222	310	353	326	443
ENSG00000168010	387	442	359	289	476	344	324	238	450	308	302	454	359	438	640	407	483	367	454	414	431	451	449	440	609	536	502	478	425	416	448	436	452	462	391	458	370	345	491	496	421	371	462	430	449	327	508	387	516	387	399	429	382	383	459	479	374	431	390	292	511	433	423	499	483	542	465	462	422	497	347	402	577	400	366	378	363	350	444	454
ENSG00000168014	1624	1709	1770	1129	1614	1152	1691	1112	1531	1402	1184	1809	1587	1362	1826	1638	1606	1475	1606	1402	1807	1468	1536	1757	2009	1527	1424	1696	1301	1470	1591	1562	1622	1753	1682	1837	1491	1377	1472	1887	1451	1601	1803	1378	1553	1141	1874	1198	1590	1575	1595	2017	1677	1420	1612	1639	1737	1576	1704	1150	1774	1590	1501	1505	1436	2036	1793	1345	1287	1844	1286	1397	2032	1607	1313	1484	1730	1431	1897	1700
ENSG00000168016	5388	8784	9026	4744	6302	6147	6934	3996	6451	7193	6485	7340	6706	5436	7602	6607	7543	6996	5448	5382	8030	6883	6598	6248	7397	8877	6626	5259	6223	5127	5963	5440	6353	4606	7800	8016	8456	4110	6839	7239	3598	4001	6057	3774	3625	3116	4880	3339	4103	4813	3975	4125	3873	3015	4117	4930	4060	4586	3613	3032	4284	3667	3842	3498	4137	5826	3647	3564	3643	4471	2498	3286	4772	3666	3615	3559	4271	2439	4714	4245
ENSG00000168026	456	770	648	467	535	361	528	205	437	514	389	875	521	344	818	745	729	556	457	362	651	471	432	452	459	739	423	433	495	565	570	431	423	446	438	678	707	442	496	396	312	305	384	339	328	256	387	274	315	434	321	277	381	223	469	509	326	345	377	210	291	280	302	287	266	564	294	338	324	331	183	253	455	243	242	277	439	300	461	254
ENSG00000168028	6274	4145	4869	4527	6679	5800	4928	5622	5644	2787	4232	3829	6376	4891	3947	6092	3978	5013	6465	7416	5705	5939	3798	4410	6473	2932	5839	5613	5911	5098	6707	7448	5473	4810	4012	3293	3271	5964	4587	3918	4621	3752	5002	4308	4376	4108	4978	3386	4909	2346	5372	4721	5056	3853	2063	4402	3121	4175	3737	4057	4913	4277	4096	3878	4447	3196	4438	4251	3290	4686	3292	4336	3541	4890	2808	3434	2492	3991	3528	4008
ENSG00000168032	1533	1221	945	798	1657	1489	1916	1175	1398	1144	1594	662	2445	1226	1002	1437	1318	1546	1413	1834	1345	1010	870	1230	1826	603	1235	1229	1570	979	1216	2320	1648	1356	1499	997	820	1549	1518	1427	936	850	589	738	811	578	1007	641	868	542	923	828	1031	851	538	871	844	1022	808	721	892	653	837	802	877	523	859	776	789	831	673	753	518	948	681	747	461	642	761	806
ENSG00000168036	13688	10166	8082	10153	13584	11007	11452	14602	11988	6668	9448	7749	12517	11742	9013	12569	8302	11440	11648	11343	14133	13950	9643	12005	15412	6504	13569	12172	11265	11013	12660	11382	10974	12140	11784	8175	7852	12608	7866	10626	13758	11874	9856	14123	13658	11811	16077	11514	14577	8137	15030	13752	14002	13382	8387	12984	9795	14568	11002	11251	15153	14861	12847	13238	13144	8724	14304	11946	10834	13576	10921	11822	10289	14065	12312	10518	8276	11717	10034	11480
ENSG00000168038	1269	669	914	929	1068	567	816	976	664	504	500	1208	619	656	891	932	1088	991	1007	877	1455	1162	746	910	1059	615	756	688	857	1244	1506	929	979	662	860	880	817	1064	826	812	809	513	679	625	634	484	933	896	683	583	642	849	663	575	559	711	719	825	648	752	850	944	775	766	776	607	583	527	641	794	632	744	1013	599	697	526	755	738	763	707
ENSG00000168040	187	166	134	180	174	175	207	239	199	123	154	125	259	187	114	173	155	184	185	265	225	211	151	193	260	108	206	187	188	179	242	226	248	294	187	170	150	240	163	180	231	213	157	211	188	209	230	161	278	136	266	163	150	161	120	201	130	174	182	202	197	143	219	177	211	144	228	180	182	219	185	152	150	211	169	142	131	139	174	149
ENSG00000168056	684	1551	1157	558	1028	709	782	540	713	1380	557	1335	772	881	1624	1166	1218	768	944	949	849	913	1305	1425	1298	2052	827	1263	779	1124	980	1096	1332	1288	1581	1925	1240	802	1237	1336	506	862	831	676	698	748	907	842	801	1098	731	643	625	659	951	992	826	668	634	547	708	638	655	941	848	1419	705	762	798	948	431	593	1146	622	674	504	875	493	825	648
ENSG00000168060	16	15	15	14	28	24	18	9	11	11	10	17	8	10	8	16	29	9	16	15	21	31	8	12	23	16	25	24	7	27	23	12	7	8	8	14	8	22	16	14	2	7	14	16	13	22	21	7	8	3	7	10	6	6	10	21	15	10	9	9	27	23	14	15	11	9	18	11	9	20	10	4	4	4	9	4	5	10	14	10
ENSG00000168061	79	80	80	65	95	51	67	78	52	49	41	47	81	87	57	76	51	72	66	87	80	114	84	123	113	52	101	86	81	76	110	105	109	93	117	78	50	101	55	93	126	97	85	122	152	95	140	93	132	60	127	126	73	87	68	96	59	88	91	111	121	94	83	100	146	84	97	98	100	119	88	75	81	65	80	108	61	92	78	110
ENSG00000168062	27	79	25	4	33	28	9	38	25	20	37	28	58	17	26	13	16	25	26	30	28	13	27	25	24	19	16	37	19	17	31	8	24	7	43	24	30	23	21	13	5	54	16	30	18	39	14	20	34	8	38	17	17	19	6	7	6	11	19	10	17	13	25	16	6	9	19	15	13	16	11	4	23	3	10	5	12	7	18	14
ENSG00000168065	1	0	2	0	1	0	0	0	3	0	0	0	0	0	0	0	0	1	0	0	0	0	1	0	1	2	1	0	0	1	2	0	0	0	0	0	1	0	2	0	1	0	1	1	1	1	0	2	0	0	2	4	2	0	0	0	1	0	0	0	0	0	0	1	0	1	1	0	0	0	1	0	1	0	1	0	0	0	2	0
ENSG00000168066	2032	2999	2474	1446	2349	1523	2237	2254	2427	2518	1544	3070	1880	2144	3077	2179	2714	1952	2135	2355	2528	2397	2853	3379	3216	2762	2082	2662	1899	2131	2326	2255	3127	2726	3193	3184	2608	1876	2821	2978	1737	2153	2343	1682	1651	1256	2103	2799	1810	2465	1598	2324	1486	1569	2404	2046	2257	1770	2168	1548	2092	1725	1817	2031	2070	3320	2048	1666	2040	2284	1242	1697	3220	1625	1900	1796	2554	1640	2642	2172
ENSG00000168067	690	684	733	525	902	509	815	657	912	664	577	758	695	881	773	761	750	674	748	857	969	909	842	1201	1060	687	919	1014	756	712	844	800	953	1097	1044	830	693	716	772	1169	1446	1455	1205	1315	1458	968	1667	1201	1547	1177	1241	1583	1153	1383	1239	1474	1272	1282	1388	1185	1616	1353	1251	1540	1338	1478	1500	1469	1208	1643	1174	1211	1501	1454	1162	1214	1356	1149	1440	1493
ENSG00000168070	5	11	4	3	9	6	7	4	10	5	16	1	24	9	0	10	3	2	3	8	8	6	8	1	11	15	3	3	1	4	0	2	0	0	22	1	2	2	6	8	0	0	0	0	0	0	0	0	1	0	1	0	0	1	0	0	0	0	0	0	0	0	0	0	0	0	0	0	0	1	0	1	0	1	0	0	0	0	0	1
ENSG00000168071	85	105	170	131	178	70	105	94	113	146	99	213	124	156	227	174	245	164	141	247	167	142	197	293	246	269	199	242	195	256	256	179	186	218	184	250	183	206	174	217	138	141	203	183	191	129	216	114	194	116	195	134	125	104	141	167	153	125	83	160	117	101	143	131	170	176	178	132	171	191	87	80	127	117	95	92	151	123	113	112
ENSG00000168077	835	2813	1323	476	1317	1480	862	1969	1097	1029	1453	1364	1373	739	1063	1146	953	1202	1079	968	941	1003	1185	1435	1385	1777	902	1192	895	946	862	1015	1231	1324	1751	1308	1223	933	1031	997	1169	2087	914	674	1061	1663	1319	1960	1193	1239	2547	990	1568	943	924	876	1072	1213	1374	701	1115	1187	978	1270	1017	1715	1369	793	1206	1449	857	948	1552	1007	1103	951	1146	936	1165	813
ENSG00000168078	5	2	0	3	10	2	5	6	1	0	2	3	7	3	4	4	7	2	7	8	4	3	0	3	5	1	6	2	9	6	3	5	1	5	1	0	1	6	0	1	2	3	4	2	0	0	0	0	1	3	1	0	2	1	1	0	2	1	2	0	2	1	2	5	5	3	0	0	4	1	0	1	0	1	2	1	0	1	0	0
ENSG00000168079	18	6	5	7	40	16	13	11	11	8	2	15	4	5	11	24	2	5	7	4	1	7	25	5	8	15	17	10	11	17	2	5	8	51	7	4	11	4	10	18	87	61	37	102	73	77	77	45	71	28	44	68	63	116	22	59	34	65	22	59	111	74	119	67	83	33	114	43	103	93	68	74	33	66	58	55	39	33	90	54
ENSG00000168081	24	3	21	25	39	37	42	55	32	2	38	23	40	34	18	74	26	82	62	55	88	41	16	63	109	6	38	98	47	52	38	45	37	90	65	6	13	65	30	46	143	77	78	129	121	88	128	87	167	39	109	119	87	115	37	107	60	111	82	48	189	140	79	124	150	72	179	123	138	182	130	100	43	150	79	74	66	150	72	63
ENSG00000168090	1278	937	900	878	1294	923	1146	989	1215	655	816	855	1334	1055	1120	1270	1032	1074	1438	1171	1220	1095	883	1128	1410	667	1115	1173	1077	1070	1254	1192	1226	1267	1094	798	842	1173	1192	1034	1284	1052	1074	1048	1037	841	1310	1013	1136	825	1070	1184	1148	905	904	1057	1001	1133	1072	901	1305	1104	1099	1108	1162	906	1127	961	1067	1215	984	1021	1080	1079	1059	969	871	1093	1064	1111
ENSG00000168092	6208	4023	2995	4046	5760	5433	5124	7848	5657	2770	4096	3161	5848	5736	3963	5233	3684	4868	4830	5902	6356	5898	4554	6833	7345	2246	6680	5763	5423	4376	6000	5702	6829	5961	5958	2861	3097	5742	3675	4949	7939	6334	4546	8016	7524	6712	8332	6635	8151	4518	9146	7992	8220	7348	4707	7273	5787	7669	6268	7397	8373	7934	7469	7230	7296	4520	8469	6634	6142	7664	6368	7021	5374	7003	5937	5591	3918	6487	5303	6373
ENSG00000168096	362	743	622	351	562	390	437	434	446	509	425	652	509	569	695	569	623	538	519	606	737	561	645	714	719	684	576	729	578	488	610	610	628	815	719	658	580	573	582	566	535	541	678	676	545	483	677	522	648	611	668	501	536	540	555	637	519	590	508	596	642	568	603	601	639	769	620	751	649	693	441	501	693	468	544	452	585	440	612	512
ENSG00000168101	412	285	351	323	448	310	311	422	365	256	260	374	416	413	370	542	359	421	463	467	445	502	378	452	550	381	475	461	429	388	659	510	505	479	473	424	335	519	394	472	462	385	326	445	463	314	489	371	583	288	429	432	342	445	273	398	332	359	311	311	473	420	339	498	428	332	494	382	442	475	404	358	366	364	337	292	291	405	349	381
ENSG00000168116	1742	1073	860	945	1496	1653	1307	2162	1410	821	1380	953	1734	1373	1067	1387	1017	1455	1321	1433	1423	1379	895	1390	1740	668	1505	1310	1388	967	1414	1409	1261	1344	1381	864	852	1493	965	1249	1592	1441	1435	1852	1732	1460	1989	1706	1846	1190	2146	1913	1712	1564	1167	1816	1345	2030	1628	1534	1931	1694	1676	1613	1709	1081	1748	1565	1380	1685	1447	1700	1363	1580	1349	1395	1067	1500	1457	1530
ENSG00000168118	1850	1075	1120	1169	1494	1426	1483	2222	1313	968	1065	1106	1679	1536	1027	1487	1082	1383	1443	1665	1644	1659	1301	1988	1989	896	1714	1666	1445	1278	1836	1556	1781	1785	1634	1116	891	1423	1068	1493	2391	1992	1781	2032	2048	1874	2525	2023	2178	1392	2539	2528	2494	1964	1476	2067	1794	2386	2129	2013	2291	2173	2040	2023	2080	1443	2214	1806	1916	2135	1961	1949	1481	2071	1804	1718	1267	1923	1787	1990
ENSG00000168122	0	0	0	0	0	0	2	3	0	0	0	0	0	0	0	0	0	0	0	4	0	2	0	0	0	0	1	0	2	0	0	0	0	0	0	0	0	0	0	0	0	0	2	2	0	2	0	0	2	0	3	1	0	0	0	0	0	0	0	0	1	2	0	0	0	0	0	0	0	0	0	0	0	0	2	1	0	0	0	0
ENSG00000168124	16	2	9	11	19	18	14	1	15	0	8	10	15	22	28	15	17	4	23	39	11	18	4	9	11	7	6	9	37	3	21	14	20	14	14	7	7	8	16	8	10	9	12	10	9	2	9	0	10	5	16	12	11	19	8	15	7	14	6	14	9	11	6	6	10	6	8	10	8	3	2	10	9	14	4	2	11	14	7	4
ENSG00000168126	0	0	0	0	0	1	0	0	0	0	0	0	1	0	0	1	0	0	0	0	0	0	0	0	1	0	0	0	0	1	0	0	3	4	0	0	0	0	0	0	0	0	0	0	0	0	1	0	0	0	0	0	0	0	0	0	0	0	0	0	0	0	0	0	0	0	0	1	0	0	0	0	0	0	0	0	0	1	0	0
ENSG00000168129	0	0	0	0	0	0	0	0	0	0	0	0	0	0	0	4	0	0	0	0	0	0	0	0	0	0	1	0	0	1	0	0	0	0	0	0	0	0	0	0	0	0	0	0	0	0	0	0	0	0	0	0	0	0	0	0	0	0	0	0	0	0	0	0	0	0	0	0	0	0	0	0	0	0	0	0	0	0	0	0
ENSG00000168131	1	0	1	1	2	0	2	0	0	1	0	0	0	0	0	1	0	0	4	1	0	0	0	0	0	0	1	0	0	0	0	1	0	0	0	0	1	0	0	1	5	0	0	0	0	0	0	0	0	4	0	1	2	0	0	0	0	0	0	0	0	0	0	0	0	0	1	0	0	0	0	0	0	1	0	0	0	0	0	2
ENSG00000168135	559	658	736	582	913	470	710	406	766	505	577	735	723	476	1234	966	1007	721	939	906	767	863	578	480	1145	744	832	598	960	862	1115	1177	832	1183	1008	1032	994	897	1369	1165	1119	1486	1029	1051	950	868	1519	1658	1103	1069	1360	998	974	710	1045	1334	1035	899	1039	911	1104	814	1014	1401	1245	1288	1020	1184	1109	1224	826	773	1122	875	933	847	916	873	1014	1162
ENSG00000168137	4222	5426	4664	2709	4024	3509	3944	4065	3592	3765	3903	4403	4460	3480	5044	4173	4243	4087	3463	3390	4221	3354	3848	4703	4539	4012	3334	3687	3110	2976	3790	3381	4660	4151	4524	3864	3711	3351	3985	4383	4195	4579	4630	3752	3796	3474	5045	4571	3723	4667	5285	4484	5056	3581	4593	4915	4301	4855	4082	3272	4186	3643	3774	3551	3830	4823	3839	3118	3924	3981	2711	3154	5593	3704	3733	3642	4390	3494	4673	4150
ENSG00000168140	0	0	0	2	0	0	0	0	0	0	2	2	0	0	0	0	0	0	0	0	0	0	0	0	0	0	0	0	0	0	0	0	0	0	0	0	0	0	0	2	0	0	0	2	0	4	0	0	0	0	1	0	0	0	0	0	0	0	0	0	0	0	0	2	0	0	0	0	0	0	0	0	2	0	0	2	0	0	0	0
ENSG00000168143	0	0	0	1	0	0	1	2	0	0	1	1	0	5	0	1	0	0	0	0	5	0	0	2	3	0	0	0	0	1	0	0	2	6	2	0	0	0	0	1	1	0	0	0	0	1	0	1	0	0	1	0	2	0	2	0	0	0	0	0	1	0	1	2	0	0	0	1	0	4	0	0	0	1	0	0	0	0	0	0
ENSG00000168148	0	0	0	0	0	0	0	0	0	0	0	0	0	0	0	0	0	0	0	0	0	0	0	0	0	0	0	0	0	0	0	0	0	0	0	0	0	0	0	0	0	0	0	0	0	0	0	0	0	0	0	0	0	0	0	0	0	0	0	0	0	0	0	0	0	0	0	0	0	0	0	0	0	0	0	0	0	0	0	0
ENSG00000168152	453	425	307	333	486	406	390	352	380	336	318	362	259	472	385	346	286	395	345	501	449	441	362	499	521	286	481	405	382	376	398	413	536	364	314	306	244	403	250	325	350	263	298	299	312	270	347	162	410	256	363	450	268	270	261	266	258	319	335	316	345	296	304	297	292	258	343	231	301	291	259	275	285	267	247	253	243	273	359	246
ENSG00000168158	13	28	25	8	17	16	13	17	14	9	23	20	9	21	27	29	21	12	42	13	13	26	18	14	17	8	10	12	8	15	30	17	20	20	16	7	8	10	6	17	15	24	12	13	17	8	22	4	13	10	28	8	2	9	9	23	20	25	13	13	19	18	10	17	11	13	9	2	13	23	27	11	27	16	18	3	8	18	11	16
ENSG00000168159	27	16	10	10	26	30	12	29	11	10	8	17	32	27	22	16	22	25	27	25	26	14	4	32	24	15	66	10	23	22	21	26	32	33	35	150	14	20	29	14	29	20	18	26	35	28	27	20	30	26	25	23	40	14	37	37	38	23	34	6	38	32	17	14	22	19	39	28	30	27	32	26	24	15	32	32	25	22	43	89
ENSG00000168172	6697	7235	5029	4427	6304	5657	6504	8102	6243	4321	5621	5178	7196	6094	6249	6150	5807	6007	6171	6708	6659	5559	5413	7176	7278	4254	5519	6225	5108	5011	6523	5941	6833	6688	6289	4563	4798	5463	5202	6308	8068	7838	6555	7527	7189	6118	8671	8185	7387	6141	9529	9647	8839	7242	6545	7820	7376	8235	7708	6972	8283	7470	7658	7023	6981	6234	7467	6144	6854	7804	6549	6539	7421	6991	6368	6461	6098	6605	7169	7264
ENSG00000168175	2023	2592	2148	1344	2002	1498	1939	2577	2130	1195	1806	1827	2137	1856	1971	1872	1789	1921	1976	1640	2369	1822	1800	2258	2294	1477	1952	1964	1579	1571	1905	1670	2209	2223	2171	1634	1637	1670	1669	2253	2162	2209	2261	1819	1695	1522	2078	2224	1991	1580	2307	2423	2127	1748	1886	1898	1987	1856	1984	1591	2205	1818	1828	1717	1792	1921	2019	1458	1732	1772	1477	1686	2223	1769	1767	1694	1754	1831	2061	2015
ENSG00000168209	1025	2282	1102	285	527	1619	1871	613	663	1884	1787	999	1018	701	1535	1516	822	1256	374	1405	605	700	1436	1458	1341	1475	756	1523	694	685	584	894	1909	1277	1922	942	539	766	627	1388	1007	1364	1145	500	602	1611	2670	364	590	1825	1964	909	992	475	1577	1533	851	1824	425	841	564	593	940	659	753	1378	666	618	626	508	344	630	912	659	1096	492	462	632	578	1150
ENSG00000168214	3539	3581	1977	2068	3211	2808	3739	5210	3357	2440	2712	2609	3438	3566	3025	2683	2456	2914	2870	3836	3375	2968	3051	4274	4041	2081	3145	3542	2612	2884	3019	3091	4197	3461	2929	2860	2068	2707	2410	3211	3158	2963	2513	2658	3236	2829	3677	3094	3294	2616	3889	3992	3202	2695	2673	2908	2843	3414	3167	2888	3254	2834	2963	2950	2938	2693	3298	2412	2968	3256	2305	2836	3289	2620	2506	2636	2342	2817	2892	3098
ENSG00000168216	3720	2765	1982	2593	3478	3247	3530	4315	3658	2032	2742	2526	3452	3274	2854	3160	2569	3153	3353	3985	3529	3395	2702	3604	4167	1800	3648	3274	3090	3134	4048	3453	3654	3676	3065	2143	2142	2961	2458	3293	3698	3200	2701	3585	3816	2967	3993	2987	3870	2620	4093	4166	3992	3167	2534	3439	2978	4161	3784	3768	3781	3440	3363	3551	3413	2523	3937	2802	3237	3594	3294	3413	3175	3208	2934	2794	2297	3011	3288	3065
ENSG00000168228	409	342	264	297	392	348	369	401	328	246	273	310	362	348	290	399	268	343	326	431	447	373	316	380	402	274	362	376	330	356	342	319	354	305	326	262	222	278	197	297	340	252	269	341	344	247	385	170	317	212	331	372	286	278	225	329	258	386	320	278	382	364	311	337	236	324	428	304	312	358	218	320	302	297	265	340	241	263	269	287
ENSG00000168229	24	54	29	14	22	80	59	39	28	124	50	20	105	41	32	9	10	38	15	14	26	12	48	21	22	19	10	39	29	9	14	12	9	16	39	72	9	22	41	43	11	13	60	42	10	10	15	0	32	22	22	23	19	19	3	1	18	27	19	1	23	7	54	5	8	12	15	27	46	11	6	10	3	19	16	22	13	5	31	10
ENSG00000168234	779	820	809	615	776	682	755	969	871	601	713	646	768	762	818	818	776	758	878	797	914	910	724	854	930	485	847	840	766	714	1019	779	777	883	841	597	605	712	718	1048	1378	1302	1325	1421	1162	1304	1600	1791	1358	1266	1670	1392	1471	1220	1148	1528	1306	1415	1297	1452	1519	1494	1481	1335	1378	1312	1404	1260	1226	1400	1032	1112	1549	1230	1377	1359	1207	1229	1494	1323
ENSG00000168237	98	160	215	106	138	72	145	138	167	184	86	243	127	169	147	149	152	138	128	147	178	160	183	217	195	264	156	220	154	120	168	200	184	217	235	202	195	94	156	160	123	127	121	106	121	102	172	130	184	162	112	123	77	147	128	164	107	145	159	143	144	96	106	152	172	212	118	161	154	187	163	133	255	136	178	67	183	97	195	83
ENSG00000168243	170	132	78	66	99	174	206	222	137	94	137	118	171	109	272	132	150	146	136	191	180	137	107	268	224	58	164	238	123	94	287	239	301	421	225	100	49	150	177	279	140	140	108	82	142	75	96	117	102	63	79	135	93	69	80	79	79	110	65	79	119	123	78	100	129	82	114	88	85	137	97	93	102	138	97	86	74	101	72	84
ENSG00000168246	1072	836	615	596	952	727	944	812	1044	499	703	648	1037	865	901	770	732	746	812	793	1003	911	658	725	1090	398	869	649	795	624	924	752	825	651	814	623	669	894	771	785	687	589	544	601	574	443	697	495	567	424	543	678	695	452	565	603	477	596	635	454	639	561	525	491	601	461	623	444	525	486	485	514	566	515	465	471	425	463	536	616
ENSG00000168255	22	32	20	23	46	13	16	50	32	20	24	54	52	34	14	38	7	20	34	12	97	57	78	42	30	36	28	47	16	26	6	43	40	33	22	50	29	41	33	24	19	25	17	20	37	12	24	44	28	20	39	39	44	22	14	25	13	22	31	10	82	66	44	33	44	27	41	55	11	52	9	27	50	42	11	27	27	26	30	36
ENSG00000168256	325	371	227	188	260	235	263	339	283	173	225	234	327	256	303	275	228	217	245	254	289	287	262	266	373	275	284	239	237	243	333	301	378	337	259	248	221	294	316	292	311	276	287	273	298	217	321	276	227	215	271	265	289	265	226	246	195	262	255	201	329	273	261	274	290	252	275	262	292	300	218	220	328	281	232	252	228	312	270	241
ENSG00000168259	3636	2340	1960	2633	3559	3214	2974	2972	2970	1592	2210	1980	3329	2649	2857	3560	2384	2977	3580	3198	3332	3621	2055	2909	3884	1525	3336	2915	3341	2748	4016	3651	3025	3069	2972	1936	2040	3664	2472	2488	3353	2899	2587	3125	3023	2531	3544	2729	3121	1975	3530	3232	3553	2842	2191	3197	2571	3291	2873	2686	3701	3346	3162	3000	3146	2219	3274	2755	2730	3262	2935	2761	2361	3051	2627	2410	1860	2887	2253	2913
ENSG00000168263	0	0	0	2	0	0	2	0	0	0	0	0	0	0	0	2	0	0	0	0	0	0	0	0	0	0	0	0	0	2	0	0	0	0	0	0	0	0	0	0	0	0	0	0	0	0	0	0	0	0	0	0	0	0	0	0	0	0	0	0	0	0	0	0	0	2	1	0	0	0	0	0	0	0	0	0	0	0	0	0
ENSG00000168264	3008	2906	2407	1547	2629	2215	2669	3641	2782	1913	1889	2797	2415	3177	2383	2489	2040	2450	2066	2880	3104	2906	2681	3533	3846	2047	2965	3053	2520	2503	2536	2720	3594	3050	2527	2037	2028	2292	1982	3508	2082	2199	2660	1968	2465	2179	2928	2333	2843	2402	2182	3257	2171	2409	2172	2175	2242	2491	2273	2149	2669	2482	2433	2321	2450	2295	3154	2063	2345	2635	1619	2504	2818	2345	1749	1935	2099	2316	2319	3076
ENSG00000168267	6	3	1	8	9	3	0	5	1	3	4	2	1	4	8	12	4	4	23	4	4	2	3	0	5	3	0	2	5	1	4	11	9	2	6	0	6	9	10	3	6	2	2	1	1	0	3	11	3	8	4	4	20	4	2	3	3	3	1	8	1	2	2	1	3	3	9	9	5	6	2	13	5	6	4	1	11	0	8	4
ENSG00000168268	143	226	106	106	198	80	175	152	116	132	104	171	180	165	157	121	107	138	127	143	189	126	205	251	160	156	153	217	149	148	161	130	297	217	215	153	116	107	92	200	200	251	121	157	240	121	240	163	137	113	141	216	198	166	141	187	160	203	168	199	165	102	158	173	228	155	191	157	147	217	116	158	201	185	125	129	235	191	166	195
ENSG00000168269	0	0	0	0	0	0	0	0	0	0	0	0	0	0	0	0	0	0	0	0	0	0	0	0	0	0	0	0	0	0	0	0	0	1	1	0	0	0	0	0	0	0	0	0	0	0	1	0	0	0	0	0	0	0	0	0	0	1	1	0	0	0	0	0	0	0	0	0	0	0	0	0	1	0	0	0	0	0	0	0
ENSG00000168273	130	130	150	109	126	80	130	71	142	108	107	104	131	117	125	113	156	102	156	140	193	152	121	152	162	89	143	149	151	143	149	131	137	152	128	122	117	122	112	144	93	94	130	97	108	89	137	49	112	97	107	145	141	122	98	111	93	108	101	70	128	121	107	132	122	111	124	63	92	91	81	121	112	115	75	87	127	112	119	99
ENSG00000168275	524	400	440	432	543	508	456	318	484	265	319	428	503	407	568	456	579	513	623	679	458	541	345	382	485	415	563	425	686	458	733	662	528	519	463	402	362	590	650	466	504	486	339	458	461	457	572	371	552	249	519	531	505	413	303	459	417	501	346	495	585	507	505	618	492	385	499	442	470	567	520	468	381	455	388	347	302	471	381	500
ENSG00000168280	14950	10598	9939	9748	15210	12618	11920	15490	12874	7481	10270	8433	14732	12836	9712	13962	10343	12735	14462	13140	13814	14038	8694	14287	15908	5692	12983	12413	12813	10304	15008	13486	11998	16066	13353	8533	8457	12096	9633	12462	23429	18199	14898	18577	20042	16041	20837	18343	19689	11553	23388	23435	22971	17124	13598	20530	17089	21314	19087	14856	24144	20303	18607	20212	19780	11781	22590	16790	17225	20727	18898	18756	15257	21318	16171	17026	12219	17162	15380	18314
ENSG00000168282	649	429	373	436	575	501	387	640	485	246	406	345	479	517	384	533	392	471	591	613	566	534	392	524	642	260	632	534	624	471	697	585	456	552	583	314	353	637	445	430	427	407	387	510	448	374	500	390	567	258	456	505	425	388	286	374	310	410	371	361	471	420	445	398	420	252	432	381	373	450	368	373	317	408	347	342	202	376	338	370
ENSG00000168283	1898	1154	922	1307	1853	1626	1735	1885	1594	1013	1381	1008	1809	1925	1187	1626	1194	1461	1782	1918	2066	1937	1180	1629	2274	685	2115	1827	1714	1466	1679	1560	1509	1513	1554	996	966	1706	1211	1583	1597	1444	1257	1614	1727	1379	1952	1396	1820	1140	1917	1932	1896	1558	1045	1630	1445	1773	1465	1559	1736	1729	1700	1542	1592	1067	1982	1413	1438	1910	1236	1628	1339	1496	1429	1368	1075	1480	1413	1820
ENSG00000168286	532	308	311	395	589	438	417	610	469	257	329	366	518	502	342	537	394	485	573	649	570	604	394	503	737	246	699	533	557	487	701	568	479	546	545	358	340	576	446	499	580	538	453	646	556	511	690	614	658	275	660	551	572	503	376	462	435	538	484	532	628	521	561	419	607	357	652	505	532	658	485	455	427	559	437	354	255	431	482	522
ENSG00000168288	1562	865	864	1104	1472	1207	1048	1622	1216	541	963	704	1308	1430	938	1368	961	1202	1384	1534	1489	1623	929	1144	1835	595	1505	1315	1426	1217	1574	1475	1131	1396	1260	689	705	1483	902	994	1551	1223	1012	1539	1356	1156	1572	1188	1654	733	1548	1681	1523	1420	764	1314	1099	1401	1245	1217	1670	1510	1668	1339	1561	738	1666	1318	1305	1675	1395	1416	942	1519	1105	1052	703	1210	978	1283
ENSG00000168291	2304	1113	985	1642	2071	1925	1839	1920	1928	807	1289	1203	2218	2020	1478	1981	1581	1785	2012	2363	1898	2011	1331	1965	2478	725	2128	1939	2193	1718	2895	2383	2053	2195	1873	1001	1039	2056	1421	1476	2302	1587	1377	2145	2246	1752	2598	1580	2288	1180	2159	2666	2381	2248	1164	1995	1808	2308	2001	1808	2648	2137	2106	2048	2339	971	2551	2025	2027	2578	2254	2132	1531	2183	1823	1645	1082	1986	1602	1862
ENSG00000168297	3495	5772	2227	2191	3674	4166	4742	5559	4031	3845	2665	2820	3809	5692	3513	3082	2884	3219	2751	5641	3961	4671	4497	5539	6609	1727	4052	4795	3061	3400	3138	3772	5726	4405	3035	3395	2337	3084	2276	3720	2448	2755	2325	2426	3336	2898	3435	2096	3191	2656	2741	4305	2862	2220	2139	2840	2309	3005	2566	2917	2950	2739	2711	2990	3220	2178	3476	2342	2472	3152	2145	3035	2822	2491	1959	2323	2016	2515	2834	2712
ENSG00000168298	880	1257	896	987	1805	1257	1121	4216	1490	1090	1276	1134	1331	1354	1125	1611	1166	1881	1442	1733	1513	1123	1507	1980	1870	947	1687	1987	1736	1524	1686	1317	1724	1812	1821	1223	857	1663	1401	1382	1644	1675	1181	2104	2145	1622	2136	2748	2363	1310	2542	1489	1461	1524	1232	1863	1408	2071	1687	1693	1889	1500	1806	1984	1742	1146	2039	1723	1881	2218	1493	1371	1348	1368	1341	1235	1010	1475	1543	1431
ENSG00000168300	4507	3474	2695	3066	4779	4484	4005	3970	4277	2682	3323	3135	4573	4250	3709	3961	3268	3976	4561	4824	4058	4177	3236	4193	4726	2440	4658	4060	3763	3273	4614	4159	3911	3851	3349	2885	2646	3977	3195	4048	3788	3131	2941	3503	3859	3171	4429	2725	3958	2852	4376	4224	4484	3623	2811	3660	3087	4072	3413	3720	4094	3738	3625	3544	3502	2933	3986	3041	3206	3612	2990	3380	2967	3559	2886	3139	2284	3272	3321	3618
ENSG00000168301	538	688	454	323	509	610	595	746	588	404	438	464	708	599	535	526	408	544	401	504	681	479	737	777	658	424	561	684	411	503	504	546	1339	900	582	376	413	452	344	612	701	786	774	729	783	740	832	823	913	592	934	925	982	783	576	664	684	792	740	645	1040	775	830	802	879	610	810	696	743	828	605	690	677	821	698	610	516	831	678	800
ENSG00000168303	610	774	638	483	724	524	735	568	636	544	515	708	679	779	772	647	635	637	592	576	843	801	675	750	878	608	708	665	631	521	759	754	665	687	730	639	636	761	655	812	721	701	701	707	788	568	846	485	797	631	711	807	683	739	612	749	677	757	739	628	829	759	749	790	736	625	743	646	669	652	562	672	785	690	595	633	598	771	697	811
ENSG00000168306	106	89	102	84	138	84	71	94	112	123	57	169	84	99	113	118	81	82	126	121	184	108	145	199	136	126	105	167	103	156	164	111	161	86	84	117	108	104	96	120	57	55	68	66	91	36	92	71	98	73	51	64	85	81	46	43	40	96	77	52	129	84	95	77	58	64	76	43	83	86	60	83	116	83	66	65	76	81	83	80
ENSG00000168309	10260	15430	21364	6023	9554	10096	9307	11926	12511	9942	8438	14402	11221	9122	9292	11865	8918	8765	7769	11894	13601	12255	14232	9142	13883	18713	10343	13432	6900	12356	11260	8622	15940	12613	17837	12568	9597	10850	8796	21425	10053	9285	21696	9820	7821	10787	12380	11107	12521	10375	11561	10496	10090	7737	7324	10289	8099	9790	8978	9406	12109	12047	13476	7937	9847	18367	10572	8487	8562	10349	8204	9008	17345	7049	13701	7705	9853	10214	10812	15297
ENSG00000168310	526	517	443	333	499	596	440	513	489	364	385	424	480	509	433	464	364	417	401	555	565	508	485	512	574	424	536	479	430	430	486	433	591	504	500	392	321	488	353	477	314	322	487	382	433	355	527	263	449	338	403	470	425	449	303	365	342	459	380	431	447	438	437	347	434	399	493	331	382	409	269	352	471	397	299	308	336	370	424	440
ENSG00000168314	9115	15381	5884	6079	12017	8240	13393	15431	13428	16847	5505	7381	11826	18258	8439	8148	6409	8324	7733	20826	10961	13855	15496	20138	16659	4461	11640	20386	7790	11836	8897	12096	28495	19341	14694	13786	4629	6804	5764	10567	6310	4627	6458	5171	9178	5889	6296	3522	7930	6734	4281	9906	5771	4294	4021	6000	6108	5886	5867	8282	6789	6519	6443	5800	6469	6427	10663	5169	5909	8475	6382	9049	9803	6279	5285	6142	4596	5823	6456	6476
ENSG00000168329	371	42	586	739	1085	179	502	74	1726	24	199	696	219	1353	555	150	480	285	930	1094	1642	1265	847	1780	1378	120	1719	1140	1337	1146	1795	967	414	850	836	428	436	1059	731	916	260	57	452	458	492	128	380	44	1006	19	256	940	113	751	298	81	260	360	370	522	939	710	571	697	730	117	1125	561	1043	866	760	650	135	642	274	293	219	637	417	401
ENSG00000168333	1	6	0	0	1	0	1	2	1	0	3	0	2	1	0	0	1	0	1	0	1	0	2	1	1	2	0	0	0	1	4	1	1	0	2	0	0	0	0	1	0	2	1	0	1	0	0	0	0	1	1	0	0	0	0	0	0	0	1	0	0	0	0	0	0	4	0	0	2	0	1	0	0	0	0	0	1	0	0	1
ENSG00000168334	6	0	6	5	3	0	3	4	1	0	1	3	0	6	1	1	2	0	5	0	18	5	2	28	3	0	3	6	13	9	11	7	16	12	8	5	2	3	5	5	0	0	2	2	8	1	0	6	1	0	1	9	0	2	0	1	0	3	1	0	5	2	7	2	3	0	6	6	3	4	9	7	6	11	0	8	0	5	8	1
ENSG00000168348	43	60	57	23	71	61	89	63	52	51	54	14	74	33	44	59	40	58	24	47	61	56	59	93	62	35	46	91	37	36	33	53	68	35	124	37	40	44	41	56	80	94	81	103	60	84	110	87	97	90	132	84	96	56	46	88	40	71	71	65	99	73	72	80	64	72	98	76	87	74	55	41	81	45	68	60	55	49	99	56
ENSG00000168350	66	117	176	106	186	131	93	65	103	109	111	123	89	78	210	146	186	126	167	197	100	180	179	109	169	222	162	124	181	184	192	227	175	103	127	182	200	142	283	176	44	73	56	77	107	38	82	29	129	64	62	84	38	49	65	60	50	50	45	72	82	45	102	50	70	101	70	75	86	85	66	80	94	24	67	30	83	36	95	44
ENSG00000168356	112	119	75	150	145	65	119	131	117	104	56	142	86	135	126	158	127	135	119	122	246	148	132	162	129	152	172	134	124	157	162	101	133	89	132	160	150	99	95	114	42	47	55	107	60	40	66	57	63	56	55	107	63	48	59	99	70	69	58	63	95	80	79	90	49	88	108	58	62	72	56	37	80	39	83	42	83	66	54	55
ENSG00000168367	0	0	0	0	0	0	0	1	0	0	0	0	0	0	1	0	0	0	0	0	0	0	0	0	0	0	0	0	0	0	0	1	2	0	0	0	0	0	0	0	0	0	0	0	0	0	0	0	0	0	0	0	0	0	1	1	0	0	0	0	0	0	0	0	0	0	0	0	0	0	0	0	0	0	0	0	0	0	0	0
ENSG00000168374	2288	1549	1315	1653	2133	1758	1640	2095	1956	831	1487	1273	2001	1696	1729	2149	1472	1802	2003	1905	1859	2073	1383	1767	2395	962	2002	1728	1900	1772	2046	1880	1888	1754	1852	1111	1269	1784	1527	1554	1764	1481	1272	1731	1572	1391	1957	1480	1762	1044	1782	2049	1897	1589	1217	1679	1350	1788	1689	1400	2062	1741	1743	1573	1787	1171	1898	1391	1606	1926	1542	1551	1394	1671	1464	1360	1173	1431	1479	1543
ENSG00000168385	9482	9727	9466	6230	8959	8079	10693	12486	9355	6373	7006	7729	9250	8967	7537	7752	7372	8097	11556	12386	8822	8122	8073	9662	10012	6555	8782	8442	9419	7226	10124	8191	9296	8460	8701	7031	6159	8492	6587	7332	6444	5192	7902	5775	6305	6248	8817	6245	7243	5014	7676	7066	7696	5624	4927	5546	5647	7471	8619	6975	6430	5772	5703	5852	5217	5203	7218	4725	7236	6124	5291	5942	6729	5592	5784	4690	4824	5968	6360	5494
ENSG00000168386	179	135	105	92	106	85	125	361	269	61	83	125	115	82	158	93	58	88	79	226	91	107	205	96	197	112	98	318	85	180	92	89	185	250	214	132	113	176	139	317	547	459	499	253	415	394	560	318	485	583	531	578	716	506	426	567	501	465	307	411	461	446	620	424	449	806	480	453	399	359	255	390	480	467	602	545	384	565	548	742
ENSG00000168389	360	361	460	220	313	284	332	625	325	302	216	398	276	290	356	315	428	249	268	363	323	420	386	457	436	302	323	337	231	241	405	394	394	434	553	362	393	401	272	385	183	246	291	386	282	149	413	424	426	328	154	387	231	318	274	287	293	274	267	305	345	342	408	337	443	179	345	320	246	263	253	276	321	424	387	267	301	347	288	334
ENSG00000168393	96	103	85	83	144	84	146	122	162	110	83	124	113	139	134	120	109	119	118	172	165	140	138	163	139	141	148	167	106	109	139	136	150	153	175	122	108	128	68	155	124	91	115	121	139	76	128	109	144	130	133	116	119	108	99	106	93	132	117	113	124	132	128	118	128	135	124	130	125	136	82	105	105	127	105	111	86	101	110	118
ENSG00000168394	0	0	1	0	0	0	0	0	0	0	0	0	0	0	0	0	0	0	0	0	0	0	0	0	0	0	0	0	0	0	0	0	0	0	0	0	0	0	0	0	0	0	0	0	0	0	0	0	0	0	0	0	0	0	0	0	0	0	0	0	0	0	0	0	0	0	0	0	0	0	0	0	0	0	0	0	0	0	0	0
ENSG00000168395	1122	1195	1181	677	1188	977	1048	1008	1141	1045	793	1275	1090	1052	1395	1156	1166	1005	1024	1202	1343	1277	1134	1509	1627	1136	1243	1297	1060	1051	1216	1253	1306	1367	1422	1290	1142	1215	1229	1355	1128	1187	1399	1111	1176	1158	1394	1106	1338	1118	1308	1191	1268	1064	1036	1326	1083	1218	1000	1088	1379	1204	1155	1292	1286	1324	1231	1216	1105	1225	918	1016	1364	1121	997	951	1082	997	1261	1244
ENSG00000168397	794	1367	1127	675	1106	867	1021	914	927	964	862	1142	1004	1058	1321	1348	1006	974	945	948	1147	1172	1087	1380	1383	1221	1235	1236	1017	1022	1089	1133	1265	1441	1552	1261	1027	960	1048	1249	1281	1378	1282	1177	1349	1278	1567	1329	1375	1123	1481	1264	1096	1135	1083	1462	1025	1244	1151	959	1424	1132	1123	1173	1501	1438	1261	1315	1352	1469	1076	1122	1335	1179	1080	840	1192	1044	1095	1238
ENSG00000168398	36	50	4	8	20	24	51	158	11	12	17	15	33	14	26	40	5	29	18	58	7	3	27	19	30	15	12	10	12	18	13	4	44	33	18	0	2	5	12	18	38	36	29	17	72	32	63	66	39	27	25	53	50	21	21	58	43	61	26	63	32	22	33	21	51	48	28	15	80	49	32	37	19	21	28	12	15	10	22	27
ENSG00000168404	270	192	93	37	70	208	279	181	91	41	80	113	210	77	218	189	63	135	29	93	38	105	86	169	84	92	75	66	46	88	74	68	855	86	148	48	97	43	34	78	268	126	31	32	52	168	214	156	78	24	108	60	122	36	73	126	28	157	26	55	58	53	87	76	40	39	44	49	49	28	24	24	326	46	35	34	65	26	35	45
ENSG00000168405	257	401	237	123	250	290	388	309	262	230	241	196	415	142	292	286	192	216	165	187	217	237	292	185	161	478	174	199	169	164	239	143	239	127	221	190	154	143	205	188	364	362	492	512	347	308	800	454	592	549	526	421	833	445	434	618	341	434	300	343	553	419	684	400	366	494	441	433	368	435	284	318	549	302	429	396	526	340	454	320
ENSG00000168411	506	441	295	392	598	488	399	441	458	217	352	340	447	482	356	403	347	362	382	481	459	480	353	381	566	252	513	375	452	345	534	565	534	403	435	321	289	593	429	363	404	406	341	466	476	336	418	309	390	290	389	414	373	340	279	345	402	427	354	326	394	373	362	316	373	281	507	311	333	426	309	455	313	350	299	258	280	450	360	317
ENSG00000168412	14	1	1	5	10	2	0	5	0	7	2	0	3	1	7	10	8	1	4	2	0	11	2	0	1	1	1	0	3	7	5	10	7	1	2	1	2	1	1	3	12	6	2	2	3	7	10	16	8	5	4	12	7	2	3	3	11	5	2	6	1	2	8	4	1	11	3	4	2	4	5	1	6	2	5	1	12	11	6	3
ENSG00000168418	5	15	30	5	4	8	19	2	7	34	7	7	10	3	6	5	7	2	4	12	6	4	33	19	14	24	6	10	3	0	7	6	9	3	14	2	5	5	4	10	7	5	6	0	1	5	3	0	4	1	4	1	4	4	5	3	6	3	8	3	8	4	16	5	4	2	1	9	5	2	1	3	2	3	11	0	0	5	1	0
ENSG00000168421	39	1	3	13	19	30	11	75	10	2	19	7	12	22	20	24	3	10	8	5	13	14	16	9	16	2	18	18	7	12	14	8	7	7	17	0	0	12	7	11	4	2	2	1	2	11	3	32	3	1	18	14	7	13	4	10	8	7	1	6	17	9	6	9	4	1	6	2	6	14	3	3	5	10	4	1	0	5	3	5
ENSG00000168427	0	2	8	2	3	0	5	2	6	2	0	1	0	2	1	2	7	2	2	2	2	3	9	3	0	0	2	19	2	1	2	2	6	6	8	9	1	3	3	4	0	0	8	2	3	0	1	1	2	1	1	2	2	5	1	0	4	5	0	2	8	2	4	0	3	1	2	4	10	1	1	1	3	5	5	1	1	1	3	2
ENSG00000168434	556	824	709	458	579	491	582	468	617	617	583	725	673	633	752	646	689	545	518	592	730	676	673	791	798	577	628	707	622	585	708	554	710	749	732	718	594	574	594	742	624	577	650	618	476	442	725	558	645	595	623	618	651	592	555	676	603	560	602	523	694	600	525	584	594	706	629	561	507	710	484	513	727	533	511	458	649	470	555	570
ENSG00000168438	3612	1849	1525	2290	3431	3523	2540	2494	2666	1190	2576	1843	2938	2328	2634	3392	2655	2863	3925	3391	2607	3108	1317	1621	3154	1182	2851	1883	3087	2473	4014	3640	2162	2232	1994	1445	1832	3384	2861	2098	3192	2754	2172	2770	2725	2503	3493	2772	2607	1849	4232	3082	3464	2572	2043	3569	2341	3689	2766	2260	3014	2755	2576	2546	2780	1815	2800	2683	2230	2912	2376	2630	1871	2898	2347	2020	1445	2538	2093	2517
ENSG00000168439	2780	2069	1797	1644	2765	2504	2743	2192	2422	1472	1820	1648	2410	2575	2353	2782	1741	2138	2142	2618	3213	2925	2018	3322	3723	1395	3248	3057	2359	2217	2747	2883	3625	3120	2671	1468	1656	2431	1642	3180	3053	2597	2661	2573	2772	2498	3312	2089	3171	2098	2874	2772	2557	2531	2172	2957	2093	2756	2451	2530	3356	3230	2746	3015	2907	2332	3501	2915	2469	3120	2163	2745	2215	2837	2047	2168	1863	2534	2198	3295
ENSG00000168447	0	0	1	0	0	1	0	1	0	0	0	0	0	0	2	0	0	0	0	0	0	0	0	0	0	0	0	0	0	0	0	0	0	0	0	0	0	0	1	1	0	0	0	0	0	0	0	0	0	0	0	0	0	0	0	0	0	0	0	0	0	0	0	0	0	0	0	0	0	0	0	0	0	0	0	1	0	0	0	0
ENSG00000168453	115	299	112	98	224	200	270	270	227	267	141	195	208	263	273	142	150	178	161	411	203	232	421	616	381	100	265	452	207	271	155	347	625	504	462	288	104	176	246	359	768	1081	899	848	848	756	1168	1092	1054	926	871	1087	513	726	829	1190	925	628	894	685	1026	989	776	1180	1087	1284	1262	882	868	1119	837	748	1411	894	789	773	1240	754	1056	815
ENSG00000168454	2	2	0	1	7	0	0	12	2	1	0	1	1	1	3	2	1	0	1	3	2	1	0	10	2	3	2	1	2	0	0	1	2	1	8	0	0	1	2	0	1	2	2	3	2	0	0	2	1	2	5	0	1	1	2	4	2	1	5	2	3	1	3	0	1	2	2	4	4	3	1	1	3	3	1	7	2	4	1	0
ENSG00000168461	3823	4858	3690	2953	4217	3623	3085	5690	3821	3328	3336	3948	4581	3262	3889	3467	3108	3391	3494	4083	3721	3443	3936	4946	4026	3463	3652	3622	3357	2978	4240	3406	3802	3878	4288	3081	2960	3534	3158	3997	3315	2911	3291	3324	3379	2912	3283	2957	3371	2965	4044	3307	4128	2427	2644	2438	3097	3293	2953	2759	3221	2960	3254	2706	2233	3126	3192	1988	2802	3117	2563	2492	3855	2388	2795	2491	2568	2694	2925	3603
ENSG00000168476	32	41	37	21	57	34	36	62	57	31	31	35	36	46	56	36	29	34	48	60	45	53	41	79	57	25	86	41	52	75	60	31	62	42	60	38	33	27	36	58	29	19	29	12	39	28	35	13	38	16	45	24	22	24	27	26	15	24	21	32	23	35	23	54	29	31	29	35	28	35	19	24	14	22	25	14	13	21	24	17
ENSG00000168477	2	6	0	0	4	0	5	0	0	1	0	0	1	2	16	4	3	1	1	1	0	0	6	0	1	4	0	22	0	2	10	2	0	2	6	4	2	5	3	2	2	5	4	4	2	0	10	4	5	5	6	2	2	1	4	1	4	13	8	1	0	0	2	1	2	2	0	6	1	9	4	7	4	0	4	4	0	4	0	0
ENSG00000168481	1189	1964	1595	694	1202	1517	1839	1992	1551	1453	1074	1126	1741	1708	1907	1236	1454	1281	942	2444	1326	1765	1607	2601	2276	1138	1320	1790	1105	1214	1714	1648	3648	2336	2238	1696	1030	1162	1871	1761	2068	2890	2776	1628	2204	2162	2953	2429	2434	1879	2314	2756	2134	1630	1732	2651	2468	2102	2350	1900	2262	2355	2126	2535	2400	2988	2385	2266	2044	2387	1723	1691	2436	2131	1842	2316	2115	1652	2391	2763
ENSG00000168484	65	44	46	39	53	82	103	100	66	80	29	41	60	81	57	58	65	61	59	135	51	93	60	52	99	64	69	37	53	26	59	84	111	63	62	57	38	37	63	76	23	41	36	51	42	58	80	67	73	59	53	71	39	40	37	50	45	26	50	63	42	54	55	69	72	51	55	35	32	54	45	36	50	29	42	49	37	31	62	83
ENSG00000168487	124	297	137	95	121	148	220	170	68	160	159	183	169	159	228	188	147	128	144	179	140	141	150	214	187	233	160	218	118	187	236	165	261	239	251	239	120	130	187	203	123	168	171	85	151	124	161	177	149	131	211	130	115	112	84	178	137	135	107	133	195	145	152	191	180	177	217	122	141	164	102	124	187	139	151	81	156	121	142	153
ENSG00000168488	599	1762	1456	429	775	455	1042	649	867	1209	810	1629	818	662	1671	955	1367	760	719	750	941	742	1342	1647	1143	1424	613	1060	560	782	734	648	1492	1417	1486	1505	1321	531	1139	1494	836	1196	1561	803	748	640	1024	1283	767	1627	839	1118	860	724	1471	1147	1249	728	1156	544	832	631	708	945	882	2107	898	757	1084	1104	537	607	2085	867	838	900	1833	777	1653	1037
ENSG00000168490	8898	8844	11134	6452	11004	9136	8933	5043	8560	5655	6800	7657	10897	6697	13949	10925	11941	9448	10112	11518	7819	10206	5323	4473	9318	8362	8232	4989	9134	8377	12020	11298	8752	8722	9390	8413	10094	9503	13490	8536	10381	10867	11724	8544	9352	7945	10756	9709	9135	7702	10274	8507	9648	8461	8202	10853	9055	9280	9120	7287	10964	9455	8516	9498	9376	10767	9288	8704	8729	9788	7088	6778	9749	8163	8156	6845	7109	6991	8538	8253
ENSG00000168491	303	188	194	183	293	194	270	126	156	100	136	145	133	158	260	315	222	242	350	286	311	269	203	187	227	217	292	167	307	282	254	310	269	100	147	170	382	279	339	186	177	180	116	109	125	122	213	93	111	121	180	206	158	149	93	115	121	139	151	168	243	196	218	119	118	182	200	131	150	161	119	116	148	120	128	93	165	103	158	144
ENSG00000168495	793	864	600	361	675	595	743	555	530	486	536	596	683	668	573	677	511	592	574	640	685	649	590	813	796	530	678	711	582	537	735	714	763	724	761	602	507	555	521	876	1142	926	898	740	862	683	1032	589	920	791	919	948	905	904	710	939	748	819	836	693	1035	909	824	890	903	964	1035	788	848	981	772	900	898	792	712	677	706	798	846	1153
ENSG00000168496	295	163	179	253	349	254	251	439	289	172	242	174	326	288	194	270	168	261	268	374	370	308	218	387	495	87	369	367	391	260	351	320	384	427	308	189	172	345	242	289	561	469	353	575	552	522	542	589	487	284	568	527	538	484	287	473	424	537	464	471	595	520	523	475	518	251	606	437	507	616	437	482	372	522	437	385	254	470	362	405
ENSG00000168497	1088	451	569	241	505	918	439	576	353	1130	446	415	689	316	1420	938	688	655	460	970	312	420	456	312	811	1025	535	514	491	347	526	774	656	308	805	495	1241	688	492	332	1007	633	723	323	444	531	804	517	464	952	538	555	770	512	765	1236	452	1007	345	693	399	394	403	393	870	885	546	600	384	425	286	487	534	533	708	333	1010	583	424	414
ENSG00000168502	706	1039	1018	517	732	720	953	724	660	770	695	813	1000	688	1081	821	831	735	562	633	860	788	991	1239	918	754	830	931	651	643	906	809	1122	1321	1154	941	862	643	850	1116	2222	2449	2550	1918	1833	1790	2640	2265	1931	2319	2187	2048	2038	1630	2295	2618	1964	2150	2064	1377	1960	1893	1786	2290	1941	2698	2139	2148	1824	2272	1697	1588	2193	1827	1750	1996	2332	1686	2675	2025
ENSG00000168505	9	27	45	29	42	34	45	92	55	53	44	23	36	58	32	37	46	25	45	30	46	18	25	119	90	15	34	104	42	55	44	34	96	48	95	29	42	21	45	51	1	1	3	1	1	1	0	0	0	1	0	0	1	0	1	3	1	0	0	0	1	1	0	1	0	0	0	1	0	1	1	1	0	0	1	2	0	0	0	2
ENSG00000168509	1	0	1	0	2	1	2	0	1	2	0	0	1	0	0	0	0	1	0	2	0	0	0	0	2	0	0	0	1	0	0	0	1	8	0	0	0	0	0	0	8	16	4	4	4	3	6	6	3	1	41	9	18	0	3	4	5	10	4	11	1	5	2	9	11	5	3	3	6	8	12	0	1	8	6	6	2	15	8	4
ENSG00000168515	0	0	0	0	0	0	0	0	0	0	0	0	0	0	0	0	0	0	0	0	0	0	0	0	0	0	0	0	0	0	0	0	0	0	0	0	0	0	0	0	0	0	0	0	0	0	0	0	0	0	0	0	0	0	0	0	0	0	0	0	0	0	0	0	0	0	0	0	0	0	0	0	0	0	0	0	0	0	0	0
ENSG00000168517	80	49	64	76	135	113	117	52	101	75	59	103	88	119	117	92	129	102	136	160	131	126	100	140	180	84	167	134	79	109	185	147	171	124	106	86	84	159	106	108	126	100	73	124	158	120	172	84	149	68	132	130	101	118	91	109	98	111	78	115	162	105	157	117	153	93	149	144	109	126	90	93	101	108	103	94	76	98	94	89
ENSG00000168522	1715	1622	1307	1246	1723	1599	1598	2064	1708	1073	1274	1343	1612	1991	1344	1485	1306	1373	1493	1917	1855	1817	1658	1873	2132	1082	1845	1752	1658	1382	1656	1737	1793	1692	1493	1271	1058	1502	1233	1558	1410	1274	1246	1536	1499	1268	1492	1273	1660	1071	1649	1800	1477	1408	974	1294	1147	1550	1440	1384	1618	1485	1585	1320	1591	1172	1713	1261	1356	1637	1222	1468	1311	1428	1133	1189	955	1340	1284	1414
ENSG00000168528	4	15	4	4	4	2	8	23	3	9	5	10	7	5	7	0	5	7	6	2	6	9	6	11	8	5	3	11	2	11	1	6	11	8	8	9	2	3	11	16	2	5	2	2	1	5	1	14	3	0	5	4	3	1	2	13	1	2	3	1	1	3	2	3	2	3	0	1	6	1	1	3	17	0	9	4	3	4	2	2
ENSG00000168530	0	0	0	0	0	0	0	0	0	0	0	2	0	0	0	0	0	0	0	0	0	1	0	0	0	0	0	0	1	0	0	1	0	0	0	0	0	0	0	0	2	1	0	1	1	0	0	1	0	0	0	0	0	0	0	0	0	0	0	0	0	0	0	2	1	0	0	0	0	0	0	0	0	1	0	0	0	0	0	0
ENSG00000168538	3279	2347	2384	2558	3287	2720	2853	2721	3002	1647	2352	2242	3180	2719	2761	3207	2577	3012	3373	3032	3144	3074	2262	2827	3723	1758	2969	2804	2881	2552	3437	2987	2856	3069	2914	1933	2191	2966	2434	2593	3172	2758	2921	3086	3041	2449	3526	2583	3316	2165	3240	3527	3345	2986	2424	3292	2782	3533	3115	2620	3337	3082	3284	3060	3084	2311	3165	2840	2654	3428	2619	2878	2633	3071	2812	2438	2017	2640	2719	2581
ENSG00000168539	1041	1242	1500	1176	1516	554	1101	716	1419	781	1042	1450	1016	1045	2057	1595	1752	1172	1600	1180	1231	1479	924	794	1591	1205	1399	745	1332	1366	1858	1689	1175	1895	1321	1452	1854	1370	2045	1739	1442	1882	1672	1466	1286	1158	1611	1788	1415	1477	1412	1609	1210	1147	1590	1467	1458	1464	1599	1026	1526	1302	1262	2010	1619	1771	1477	1423	1603	1803	1245	953	1762	1709	1326	1427	1416	1403	1946	1519
ENSG00000168542	114	187	83	79	228	18	86	112	383	53	57	164	89	53	62	55	82	81	170	193	127	113	217	62	134	185	120	513	104	198	136	64	119	94	191	138	55	95	103	100	19	132	132	128	130	48	77	43	307	28	60	87	57	225	94	214	125	210	135	106	171	129	126	160	109	100	151	65	347	209	71	116	124	167	804	171	58	81	257	55
ENSG00000168546	48	111	98	43	85	42	127	206	109	85	91	56	135	116	62	123	56	118	65	22	173	106	126	401	162	61	113	204	79	86	74	69	151	299	230	49	51	105	69	305	960	1167	916	1088	993	888	1512	1157	1124	880	1080	1161	867	851	961	1290	853	1023	1032	959	1326	1153	1216	1036	1173	1120	1143	1179	1187	1354	1020	970	1498	959	846	768	1130	815	1093	1073
ENSG00000168556	415	400	380	352	506	338	401	603	470	205	377	377	418	424	321	421	359	329	425	368	458	478	293	406	542	273	512	412	436	385	447	481	480	467	468	312	276	497	360	492	322	421	398	493	415	347	416	339	463	288	471	563	378	453	278	445	419	484	413	373	588	496	510	399	533	318	506	354	362	527	311	425	445	519	348	392	335	471	389	507
ENSG00000168564	696	580	534	551	793	611	583	1051	807	327	571	513	681	733	533	635	508	570	670	763	801	901	595	669	985	388	889	770	709	691	801	818	612	583	692	516	506	879	653	613	637	610	600	579	649	600	690	784	755	379	793	671	616	581	382	532	394	590	605	569	757	654	678	619	571	454	651	543	567	748	462	621	552	587	512	526	415	613	593	621
ENSG00000168566	779	671	540	568	833	801	799	687	709	436	550	553	764	755	479	731	574	707	618	870	817	898	664	855	969	397	940	727	821	760	780	779	793	774	631	518	476	802	600	844	765	648	653	621	701	689	899	462	683	559	824	859	879	731	534	700	626	749	593	636	914	916	727	664	790	575	761	688	636	746	542	711	647	683	510	627	438	696	587	849
ENSG00000168569	223	160	168	136	243	192	220	158	199	137	144	189	224	177	226	245	147	213	216	213	234	187	137	279	287	137	256	246	214	220	290	265	265	227	241	191	171	283	200	201	239	277	248	289	267	213	326	221	282	178	288	256	225	207	174	300	209	269	211	212	280	241	255	261	228	200	261	239	231	293	236	211	234	219	208	156	164	220	196	271
ENSG00000168575	2046	2167	1602	1542	2215	2035	2157	3509	2454	1718	1677	1870	2167	2624	2140	2107	1789	2057	2018	2613	2833	2349	2528	3624	2995	1451	2538	2921	2117	2332	2469	2434	2956	2719	2761	1727	1581	2600	1984	2206	2726	2945	2302	2488	2777	2521	3025	2665	3008	1905	3761	2834	2554	2487	2010	2657	2225	2871	2425	2225	3253	2814	2578	2922	2591	2025	3200	2421	2609	2990	2155	2447	2576	2686	2207	2007	1866	2581	2444	2245
ENSG00000168582	2	3	4	2	8	2	2	0	3	0	4	0	2	1	3	2	6	2	6	1	10	6	3	1	5	7	4	5	3	4	1	0	3	6	6	5	3	3	6	6	0	3	2	12	6	3	7	2	3	2	3	4	4	1	5	4	2	2	1	0	1	4	3	4	3	5	9	1	0	6	6	6	2	0	2	4	3	1	6	3
ENSG00000168589	190	48	32	153	171	43	41	32	34	44	32	134	53	33	75	175	88	66	113	62	176	91	57	35	34	32	73	44	106	281	310	66	32	28	44	150	40	135	43	47	23	16	25	31	34	16	44	22	43	36	40	26	38	41	25	32	32	16	21	33	28	22	37	16	27	26	18	25	27	29	19	29	31	27	25	20	32	46	20	32
ENSG00000168591	757	694	628	505	797	678	666	672	805	459	513	651	732	730	611	723	620	632	681	721	755	732	646	752	880	549	908	757	718	667	788	736	866	832	762	529	560	723	555	773	1020	792	834	974	934	754	1094	673	967	595	955	1009	923	890	686	930	788	965	813	702	1094	974	889	857	973	791	1047	902	891	1042	830	883	840	913	809	673	655	781	814	858
ENSG00000168594	45	26	49	36	45	14	16	10	21	11	15	28	31	33	26	41	32	31	45	22	18	35	14	11	22	19	38	12	44	21	26	35	14	17	10	32	21	37	36	15	19	6	37	43	22	9	24	7	12	25	21	49	36	24	13	24	20	39	19	13	38	16	39	24	24	6	19	27	14	37	12	24	34	20	20	24	19	24	16	23
ENSG00000168610	3836	5592	3159	1701	2724	4346	3159	6043	2920	2227	3534	2394	4266	2466	3246	3072	2061	2749	2235	2835	2594	2169	2886	3566	3214	3155	2264	3207	2230	2227	2859	2318	3269	2963	3766	2115	1852	2037	2100	2873	3198	3696	2873	1994	2488	3644	3329	3644	2734	1998	4704	2488	3564	1964	2161	2835	1992	2903	2296	1959	2339	2143	2324	2110	2333	2545	2568	1934	2314	2465	1793	2053	2456	2057	2196	1775	1924	1943	2185	2390
ENSG00000168612	152	147	152	116	163	111	174	100	199	96	140	172	115	148	152	154	152	127	144	164	158	181	156	192	258	124	187	164	162	134	201	137	152	192	242	131	159	183	145	214	134	165	141	158	208	104	174	106	181	133	184	165	138	169	138	145	141	155	170	123	175	192	144	191	168	193	209	125	179	196	132	138	149	147	154	138	140	172	184	176
ENSG00000168615	1805	1488	1096	1219	1647	1781	1641	3128	1671	859	1456	1021	1870	1446	1317	1715	1137	1497	1477	1708	1832	1540	1453	1619	1956	799	1816	1634	1531	1411	1728	1446	1901	1919	1583	940	1018	1454	985	1397	2305	2047	1878	2182	2039	2225	2768	2961	2262	1235	2798	2314	2917	1927	1455	2490	1730	2605	1914	1836	2494	2126	2284	2023	2223	1340	2363	1897	1942	2359	1748	1956	1730	2071	1722	1586	1233	1877	1512	1916
ENSG00000168619	0	0	0	0	0	0	0	0	0	0	0	0	0	0	0	0	0	0	0	0	0	0	0	0	0	0	0	0	0	0	0	0	0	0	0	0	0	0	0	0	0	0	0	0	0	0	0	0	0	0	0	0	0	0	0	0	0	0	0	0	0	0	0	0	0	0	0	0	0	0	0	0	0	0	0	0	0	0	0	0
ENSG00000168621	45	59	21	25	35	26	51	81	63	33	35	39	61	39	20	33	12	54	27	11	40	39	51	56	96	17	52	32	39	44	8	20	32	24	39	20	35	27	15	60	5	18	5	3	5	19	11	29	3	9	14	7	7	6	3	5	4	10	5	7	5	9	4	3	7	3	2	4	2	5	2	2	6	4	6	2	3	0	12	3
ENSG00000168630	0	0	0	0	0	0	0	0	0	0	0	0	0	0	0	0	0	0	0	0	0	0	0	0	0	0	0	0	0	0	0	0	0	0	0	0	0	0	0	0	0	0	0	0	0	0	0	1	0	0	0	0	0	0	0	0	0	0	0	0	0	0	0	0	0	0	0	0	0	0	0	0	0	0	0	0	0	0	0	0
ENSG00000168631	0	0	0	0	0	0	0	0	0	0	0	0	0	0	0	0	0	0	0	0	0	0	0	0	0	0	0	0	0	0	0	0	0	0	0	0	0	0	0	0	0	0	0	0	0	0	0	0	0	0	0	0	0	0	0	0	0	0	0	0	0	0	0	0	0	0	0	0	0	0	0	0	0	0	0	0	0	0	0	0
ENSG00000168634	0	0	0	0	0	0	1	0	0	0	0	0	0	0	0	1	0	0	0	0	0	0	0	0	0	0	0	0	0	0	0	0	1	1	0	0	0	1	0	0	0	0	1	0	2	0	1	1	5	0	2	2	0	0	2	3	2	2	0	3	0	1	2	4	4	3	2	11	0	0	3	2	0	0	0	1	8	0	4	5
ENSG00000168646	239	272	314	292	310	226	325	355	393	264	314	468	260	386	283	280	306	326	279	285	465	331	349	470	457	265	368	406	363	333	392	363	362	472	431	405	323	385	327	482	475	468	549	572	453	352	632	554	580	442	545	542	402	449	441	396	411	547	463	363	577	413	528	528	486	450	533	443	538	439	391	443	485	447	374	420	408	490	484	525
ENSG00000168653	2493	1587	1540	1981	2775	2378	1914	2461	2047	1132	1579	1239	2717	1803	1854	2243	1501	2090	2620	2963	1962	2298	1429	1879	2440	1191	2511	2089	2463	1779	2656	2774	1895	2461	2261	1341	1499	2457	1747	1649	2497	2223	1966	2595	2307	2090	2791	2174	2408	1411	2432	2328	2861	1989	1331	2344	1587	2364	2150	2215	2522	2451	2324	2290	2301	1771	2788	2383	2245	2532	2151	2410	1648	2836	2238	1779	1470	2249	1804	2061
ENSG00000168658	352	24	55	362	276	38	20	22	42	22	6	237	11	26	161	236	132	102	173	21	404	133	52	17	40	55	66	87	118	459	517	29	14	33	24	356	20	167	12	52	3	8	3	10	15	17	31	8	36	8	7	18	13	13	8	21	10	16	15	11	24	16	12	18	13	33	18	4	14	11	7	6	14	7	8	5	13	11	17	16
ENSG00000168661	371	377	211	301	367	439	365	296	280	201	328	265	349	326	372	422	343	441	402	389	400	385	243	345	500	266	373	315	382	292	431	369	288	329	269	303	249	412	334	336	293	359	218	273	333	285	402	214	334	230	378	369	313	306	254	362	262	368	269	304	316	318	270	312	328	239	316	314	270	288	219	212	226	279	220	257	179	309	261	316
ENSG00000168671	4	10	0	0	7	1	7	6	1	1	1	2	1	1	0	2	4	1	1	0	11	1	12	26	6	1	0	7	0	2	2	1	28	5	11	0	2	2	2	0	0	1	0	1	0	0	0	4	2	1	0	0	0	6	2	0	1	0	7	1	2	0	1	0	2	1	1	2	1	1	0	2	3	0	2	0	0	1	0	1
ENSG00000168672	894	668	350	450	600	874	875	1261	590	430	387	587	858	682	647	627	410	662	505	781	743	616	639	811	967	302	716	714	656	801	847	737	991	616	558	599	375	748	627	609	385	327	374	342	475	448	491	508	481	314	404	530	422	282	338	397	302	502	427	429	378	381	377	456	398	269	522	280	439	397	331	364	373	388	280	352	267	344	464	360
ENSG00000168675	7259	5078	3100	4247	6112	6230	5762	4833	5043	3256	3363	3528	6031	4812	7898	5283	5459	5078	6202	6805	4597	5476	3776	4494	5890	2698	4709	4286	5859	4222	7978	7277	7286	4282	4196	4628	4055	5746	6041	4501	5344	4562	3137	4420	4630	3939	5478	3917	4750	3689	5137	5741	5077	3711	4103	4620	4227	5262	5075	3759	5560	4360	4254	4602	4872	3780	5045	3881	4860	4638	3943	4087	4738	4582	3625	3972	3268	4236	4036	3962
ENSG00000168676	22	53	82	23	43	40	63	11	26	60	44	64	71	49	86	55	68	26	47	34	47	20	37	42	37	75	28	40	38	23	40	26	57	30	51	56	71	15	61	24	1	2	5	2	16	2	3	5	10	1	7	4	12	2	4	5	8	6	2	1	8	4	6	4	4	4	9	1	6	3	5	1	6	5	2	1	3	3	7	2
ENSG00000168679	200	203	107	124	209	124	112	130	162	98	92	161	134	140	140	205	127	109	122	149	120	138	173	85	134	133	142	135	103	210	170	161	103	92	129	159	110	183	84	110	96	142	77	72	97	121	166	90	120	98	123	139	162	125	90	166	88	137	93	92	127	118	145	118	101	98	181	112	109	142	112	90	137	129	71	121	115	102	105	93
ENSG00000168685	83	28	17	20	75	25	115	66	16	0	25	110	59	43	49	18	26	39	9	45	20	6	17	15	16	14	24	15	26	29	83	46	11	49	2	3	14	7	5	28	90	34	6	56	30	18	70	8	34	10	18	109	23	45	27	37	31	42	36	18	45	21	39	45	24	7	32	24	31	59	42	22	39	37	58	14	20	11	15	12
ENSG00000168701	367	272	223	308	406	297	290	462	335	161	220	217	427	319	292	335	254	320	369	385	386	307	291	334	414	181	394	367	323	275	424	355	404	441	382	200	199	376	238	313	360	313	322	392	365	303	399	396	424	180	373	349	319	311	185	385	263	327	311	264	425	343	291	359	344	243	379	304	328	412	328	304	300	413	311	246	224	325	286	280
ENSG00000168702	12738	10466	7902	9462	13112	8894	11421	14264	11625	7548	8700	10046	13591	10514	9114	13553	9116	11968	12416	10117	15392	11653	10267	13324	14775	8924	13551	12404	11598	10342	11556	11854	12938	16833	10931	8266	8832	12099	8021	11054	19492	12942	10357	15296	17409	13009	15561	14647	15938	11062	17204	17684	19659	13550	13860	13934	12802	16761	15768	14538	17774	14440	12391	14527	13889	13512	16141	11123	14151	17283	16071	12661	14462	15371	12236	11811	10700	14318	11676	12679
ENSG00000168703	0	0	0	0	0	0	0	0	0	0	0	0	0	0	0	0	0	0	0	0	0	0	0	0	0	0	0	0	0	0	0	0	0	0	0	0	0	0	0	0	0	0	0	0	0	0	0	0	0	0	0	0	0	0	0	0	0	0	0	0	0	0	0	0	0	0	0	0	0	0	0	0	0	0	0	0	0	0	0	0
ENSG00000168710	12603	24633	12896	10129	14990	14134	13313	24135	15668	13571	14729	14769	17297	14659	12036	13654	13656	13851	14318	16156	17142	11436	17041	21424	15576	15620	12076	18104	12014	12410	14436	12125	14729	13643	20512	11587	10138	12107	12561	14002	8436	10361	13379	9491	10057	10700	12946	10234	12588	9300	14227	11666	12177	8901	7090	8743	9258	11909	9126	9973	10536	10240	10680	8988	7805	11758	10289	7060	9387	9403	8313	9633	12246	7221	10918	8113	9053	9671	10822	11115
ENSG00000168724	2485	1842	1531	1513	2244	1907	2002	2313	1937	1301	1406	1570	1937	1910	1803	2023	1902	1933	2017	2172	2320	2425	1685	2251	2636	1254	2373	1987	1889	1892	2027	2238	2164	1900	1957	1458	1458	2058	1543	2122	2528	2162	1853	2330	2435	1937	2793	2014	2538	1512	2610	2704	2509	2446	1632	2336	2065	2655	2324	2143	3046	2736	2924	2262	2485	1586	2823	2064	1899	2653	1801	2310	1799	2553	1865	1934	1710	2234	1917	2490
ENSG00000168734	947	779	672	878	1160	811	660	1303	908	519	799	736	925	785	845	1183	815	1021	1082	996	1057	1057	720	767	1120	604	1230	909	1039	1020	1247	1142	635	1122	836	686	708	1174	691	897	1573	1287	891	1276	1269	1223	1498	1280	1254	787	1695	1239	1451	1279	844	1466	1010	1555	1146	998	1400	1184	1215	1296	1322	1031	1459	1262	1253	1315	1288	1118	1016	1387	1066	898	744	1161	919	1093
ENSG00000168743	1373	1651	1032	1191	1329	592	1244	1530	1737	967	1697	1112	1940	1757	753	1583	976	1369	1348	592	2609	1341	1736	1261	1957	539	1567	1859	1098	1104	935	822	468	1441	1672	755	921	951	594	1423	294	206	273	235	238	146	202	179	232	112	159	251	225	240	166	230	202	229	207	164	294	266	259	288	248	194	324	218	226	208	183	214	143	260	252	267	159	241	239	193
ENSG00000168746	0	0	2	2	1	1	1	5	0	1	1	2	1	0	4	1	1	1	0	2	4	5	0	1	0	3	0	1	4	0	0	2	0	0	2	3	0	0	1	0	2	0	1	1	0	0	0	2	2	0	1	0	0	0	1	1	0	1	1	1	1	0	1	2	1	3	1	0	0	0	0	0	1	0	3	1	0	1	0	0
ENSG00000168748	132	120	101	74	104	131	126	75	98	96	146	123	196	71	165	106	113	98	105	136	90	165	77	41	110	91	130	75	148	73	170	129	131	111	129	102	107	121	128	160	169	221	138	167	142	163	191	148	152	137	263	182	215	152	120	219	146	169	155	139	207	194	149	222	226	193	187	184	138	168	189	146	158	237	141	129	138	162	175	172
ENSG00000168754	45	66	29	27	30	37	63	57	36	59	45	28	55	40	38	26	43	56	41	75	31	27	49	43	59	31	20	59	26	30	29	30	57	33	58	56	6	21	19	32	19	19	26	16	14	24	26	34	34	23	28	41	40	19	21	14	44	31	23	43	17	21	25	21	25	29	35	24	29	20	18	27	33	26	29	24	12	12	25	36
ENSG00000168757	0	0	0	0	0	0	0	0	1	0	0	0	0	0	0	0	0	0	0	3	0	0	0	0	2	0	6	0	0	0	0	0	0	0	0	0	0	0	0	0	0	0	0	0	1	0	0	0	0	0	0	2	0	0	0	0	0	0	0	1	0	0	0	0	1	0	1	0	0	0	0	0	0	0	0	0	0	0	0	0
ENSG00000168758	885	1298	768	573	863	1145	1109	1699	1011	870	838	861	1197	1055	966	893	771	964	835	1435	991	975	1033	1356	1421	631	978	1212	851	909	905	1020	1782	1440	1238	902	615	855	861	1096	1017	1245	1029	1092	1101	1400	1399	1589	1307	838	1458	1162	1172	847	813	1259	871	1133	907	915	1104	898	885	1117	1292	1101	1130	956	1010	1299	734	877	1211	1051	851	786	879	888	1108	1005
ENSG00000168763	433	675	519	385	528	401	674	426	626	627	404	632	612	680	737	550	653	532	476	612	588	518	662	709	826	563	521	608	445	515	527	602	633	679	591	721	507	498	574	641	389	421	409	386	392	362	480	410	442	433	445	397	512	347	380	495	489	423	366	318	425	391	451	453	452	533	441	355	408	462	302	394	520	369	417	345	400	368	521	410
ENSG00000168765	458	582	567	324	623	505	463	509	572	420	406	440	795	548	488	544	483	480	519	777	660	614	490	568	638	502	487	537	477	531	481	457	526	542	596	423	586	566	628	495	370	385	500	417	375	375	496	385	410	385	455	413	655	468	318	412	411	468	410	492	446	433	499	434	416	455	410	353	426	480	292	350	408	362	333	308	334	387	536	421
ENSG00000168769	2742	2316	1827	1732	2408	1971	2543	2522	2424	1976	1760	2451	2585	2544	2419	2165	2217	2165	2319	2368	2883	2447	2311	2908	2805	1923	2347	2493	2201	2166	2392	2220	2692	2329	2446	2297	1977	2290	1834	2293	1789	1465	1631	1492	1753	1291	2044	1383	1881	1456	1673	2121	1531	1576	1498	1472	1590	1850	1674	1500	1759	1866	1722	1646	1666	1650	2136	1274	1607	1878	1297	1576	2004	1600	1567	1546	1579	1657	1760	1622
ENSG00000168772	1186	678	680	887	1279	544	1140	856	1161	685	813	936	1257	1361	928	1077	1010	1198	1130	930	1648	1284	994	1572	1634	541	1227	1246	981	857	1145	892	1201	1133	1151	861	808	1097	623	1201	1459	1160	888	908	1200	865	1160	805	1155	1005	1170	1466	1261	1098	1174	1189	1173	1368	1441	952	1309	1150	988	1199	962	1134	993	715	921	969	881	775	1172	917	888	911	919	944	1068	1073
ENSG00000168778	913	740	695	730	886	632	627	466	618	502	556	962	776	531	1018	973	934	757	760	695	1028	750	558	712	755	717	623	453	720	672	1264	816	643	630	676	723	752	931	768	655	588	522	596	610	527	476	680	358	580	545	625	567	709	545	460	681	497	650	466	405	626	519	490	506	523	636	479	418	560	586	312	348	545	560	481	365	556	526	462	561
ENSG00000168779	1	0	0	1	0	1	1	0	0	0	7	0	2	0	0	0	0	1	0	1	0	1	7	3	1	1	0	3	0	2	0	0	1	2	0	0	2	1	0	1	0	0	4	1	2	1	0	4	0	0	0	0	2	0	0	4	0	2	1	0	1	0	2	2	1	1	0	5	1	1	0	0	0	0	0	1	2	0	3	1
ENSG00000168781	1120	723	775	685	1169	743	885	803	960	556	744	753	1220	910	982	1051	826	1011	1077	894	1006	1030	694	965	1308	579	975	923	836	780	957	1006	968	971	1240	632	642	953	750	1032	1192	1021	899	1002	1059	820	1311	758	993	744	1037	1090	1110	960	987	1131	927	1014	977	926	1258	1083	1051	954	1015	891	1065	1051	970	1120	818	874	839	1094	952	1002	720	934	992	1065
ENSG00000168785	2889	1980	1635	2031	2895	2148	2643	2386	2978	1524	2258	1654	3115	2569	2163	2711	1960	2641	2541	2581	2743	2654	1990	2370	3352	1301	3020	2492	2560	2463	2695	2611	2617	3284	2547	1670	1664	2442	1725	2613	5196	4453	3841	4690	4588	4209	6052	4019	5087	3390	5383	5666	5013	4428	3506	5225	4194	4825	4923	4307	5265	4894	4809	4677	4666	3484	5361	4324	4276	5215	4028	4192	3619	4781	4105	3855	3018	4186	3805	5043
ENSG00000168792	117	58	108	102	146	80	80	134	122	85	42	137	63	115	91	105	100	102	63	115	87	106	104	168	134	69	93	108	100	111	134	94	128	98	117	112	58	101	98	104	78	61	53	92	98	52	115	73	131	59	58	114	102	78	58	62	76	68	83	105	97	95	102	61	45	67	106	60	78	99	69	87	103	68	72	69	80	63	85	129
ENSG00000168795	469	501	400	266	427	339	520	750	437	328	360	424	467	406	409	469	415	425	433	445	440	388	462	480	614	349	335	437	353	406	403	372	479	498	475	492	306	419	327	428	373	459	373	360	366	334	572	583	387	383	511	525	422	330	331	375	335	451	398	306	367	350	371	414	376	376	449	303	393	355	280	362	463	342	336	332	320	324	421	439
ENSG00000168802	35	28	35	13	20	14	21	26	39	15	16	22	32	24	31	17	25	31	18	16	33	23	32	19	29	24	32	24	31	16	36	16	24	30	23	37	32	33	24	23	16	14	21	22	10	16	18	22	17	17	16	26	20	19	6	16	4	19	16	12	19	21	17	16	25	35	14	12	17	19	12	11	22	9	19	16	27	12	17	20
ENSG00000168803	578	552	571	474	675	652	635	413	628	483	495	647	535	703	454	666	565	514	706	791	756	711	437	839	859	486	720	648	690	628	783	723	526	643	708	496	416	768	551	499	473	512	580	594	613	505	697	353	597	501	642	778	583	675	398	571	530	573	583	691	666	672	497	555	608	515	724	487	593	637	530	566	355	622	586	511	372	636	566	562
ENSG00000168806	327	285	203	301	356	270	330	256	350	184	265	222	248	326	210	357	255	271	352	356	446	372	340	389	488	169	421	392	340	313	354	326	314	399	370	227	197	383	248	341	340	331	333	361	366	265	441	227	399	188	407	407	280	362	179	242	312	289	309	304	449	392	378	376	371	223	409	276	348	416	284	338	298	362	304	282	233	353	332	376
ENSG00000168807	2499	2543	1361	1387	1864	2193	1620	1971	1575	1067	1427	1315	2528	1287	2482	1705	1881	1467	1842	1887	1289	1628	1227	1167	1592	1274	1551	1123	1606	1213	2337	1806	1453	1774	1424	1275	1449	1760	1640	1868	3086	2998	2396	2827	2281	2481	2729	2518	2654	2107	3576	2846	3384	2384	2432	2885	2449	3049	2607	2302	3097	2643	2895	2687	2745	2225	2757	2292	2742	2473	2734	2349	2728	2443	2252	2456	2190	2742	2496	2889
ENSG00000168811	49	132	35	16	11	96	36	108	35	11	58	31	134	59	47	99	17	58	28	41	35	26	32	35	57	81	20	46	25	36	53	6	42	43	23	30	21	39	5	12	26	46	31	21	10	72	20	34	32	13	47	29	76	18	23	28	10	39	30	28	16	13	29	11	31	37	18	17	19	22	17	16	21	18	12	23	13	14	17	13
ENSG00000168813	2372	2712	2045	1654	2454	1996	2781	3311	2826	1830	2385	2387	2428	2438	2718	2251	2589	2296	2471	2358	2717	2560	2247	2572	2903	1776	2339	2383	2217	2066	2371	2243	2741	2289	2763	2331	2031	2087	2356	2418	2039	2205	2176	1961	2108	1409	2637	2554	2446	1995	2208	2877	1869	1893	2121	1955	2392	2246	2389	1908	2270	2059	2089	2051	1798	2170	2192	1817	2051	2118	1597	1934	2478	1889	1947	2057	1874	1921	2497	2435
ENSG00000168818	817	757	665	664	865	715	798	930	827	572	663	708	867	896	732	907	734	860	742	884	962	867	763	910	1112	600	949	909	850	858	910	884	970	866	913	785	650	846	680	732	706	619	566	735	640	551	851	655	764	499	762	697	735	635	502	703	592	780	566	697	697	731	622	646	662	602	664	585	622	827	542	627	685	674	656	574	476	604	557	597
ENSG00000168824	4239	2045	2411	3386	5087	3456	3131	3753	4269	1564	3228	2318	4277	3913	2717	4592	2867	4292	4695	3924	4658	4386	2299	4344	5617	1261	5355	4423	4500	3817	4517	4875	4207	3671	4698	1949	2279	4902	3057	2614	2706	2281	2445	3030	2754	2464	3073	2071	3169	1364	3164	2623	2792	2739	1508	2886	2034	2956	2667	2349	2727	2622	2547	2479	2711	1295	2862	2476	2386	2917	2080	2662	1503	2633	2118	1994	1169	2571	2210	2406
ENSG00000168826	246	231	223	223	242	270	206	354	283	186	231	250	294	206	219	339	190	288	289	242	287	277	235	291	347	174	233	253	324	234	296	257	288	280	277	256	195	238	219	219	181	223	220	267	192	229	210	296	320	173	245	272	198	212	160	293	189	208	181	182	251	218	271	186	226	209	245	207	223	242	185	191	296	197	207	237	194	192	217	186
ENSG00000168827	2723	2168	1746	1825	2608	2320	2341	2609	2481	1519	1799	1741	2292	2409	1839	2351	1915	2217	2503	2458	2788	2597	2110	3016	3185	1387	2704	2763	2526	2021	2595	2296	3117	3028	2596	1529	1514	2247	1775	2375	3659	2932	2762	3531	3258	2809	3793	2466	3750	2218	3410	3960	3226	2880	2328	3357	2709	3277	3154	2886	3836	3367	3221	3127	3320	2174	3595	3217	2921	3523	2713	3096	2694	3392	2686	2712	2126	2836	3029	2994
ENSG00000168828	0	0	2	0	0	0	0	0	0	0	0	0	0	0	0	0	0	0	0	0	0	0	0	0	0	0	0	0	0	0	0	0	0	0	0	0	0	0	0	0	0	0	0	0	0	0	0	0	2	2	0	1	0	0	0	0	0	0	0	0	0	0	0	0	0	0	0	0	0	0	0	0	0	0	0	0	2	0	0	0
ENSG00000168830	112	180	200	105	198	103	155	63	182	132	134	183	132	134	269	154	190	95	152	120	149	169	180	188	211	161	174	129	134	120	184	169	230	269	163	142	222	154	257	222	186	190	240	117	190	138	203	129	158	232	136	160	164	217	228	188	258	152	180	140	163	186	186	139	181	256	166	199	190	224	115	151	254	167	218	154	222	165	192	216
ENSG00000168843	3363	1629	1484	2047	3064	1652	2369	2324	2853	1081	2045	1892	3394	2510	1731	2730	1861	2595	2964	1882	3494	3430	1729	3087	3580	1633	3027	2441	2457	2247	3048	3132	2385	2170	2561	1383	1918	3276	1467	2296	3494	2155	1641	2563	2659	1797	2891	1967	2620	1570	3165	2926	2666	2636	1637	2169	1853	2898	2652	1967	2934	3123	2231	2733	2517	1504	2603	1936	2172	2777	2507	2279	1538	2313	1805	1989	1481	2230	1691	1816
ENSG00000168852	319	285	165	198	283	298	308	288	268	211	337	260	329	278	211	209	295	280	310	308	291	289	202	314	366	191	340	248	379	219	282	273	288	228	204	229	233	288	283	273	252	174	208	196	232	155	260	214	170	229	295	294	232	174	178	164	224	253	230	218	256	183	164	211	244	184	215	191	261	215	135	211	175	209	169	186	164	159	242	203
ENSG00000168872	406	444	562	350	449	483	428	625	471	352	394	411	490	410	486	469	435	441	428	528	533	481	448	438	506	340	490	418	438	372	483	447	415	510	505	412	386	403	378	473	463	434	589	518	426	492	538	634	508	379	525	447	591	393	404	558	382	550	372	361	533	454	487	471	472	418	413	369	437	493	309	349	441	500	407	287	422	370	376	337
ENSG00000168874	140	241	301	21	104	153	125	552	129	321	80	184	114	115	106	146	116	109	73	200	94	97	192	162	166	190	117	270	83	115	142	111	196	140	299	189	50	98	136	285	87	138	181	60	78	163	171	380	149	175	78	112	81	91	70	146	96	99	79	93	111	103	146	127	168	181	159	110	96	87	46	98	113	62	153	62	88	52	133	156
ENSG00000168875	0	0	0	0	1	0	0	2	0	0	0	1	0	0	0	0	0	1	0	0	10	0	1	1	0	0	0	1	0	0	0	0	1	2	0	0	0	0	0	0	0	0	0	0	0	0	0	0	0	0	0	0	0	0	0	0	0	0	0	0	0	0	0	0	0	0	0	0	0	0	0	0	0	0	0	0	0	0	0	0
ENSG00000168876	467	444	350	410	541	510	471	695	488	205	445	380	472	418	367	452	351	402	556	567	483	534	388	447	553	254	488	423	498	428	619	557	374	341	373	313	290	471	438	380	341	359	393	397	425	388	492	335	423	288	505	494	448	410	307	459	347	402	325	395	433	510	447	377	373	326	462	374	329	457	329	396	368	399	342	289	274	305	454	351
ENSG00000168878	0	0	2	0	0	0	0	0	0	0	0	0	0	0	0	0	0	0	0	0	0	1	0	3	0	0	0	0	0	0	0	0	1	0	0	0	0	0	0	0	0	0	0	0	0	2	0	0	0	0	1	0	0	0	0	1	0	0	0	0	0	0	0	0	0	0	0	0	0	0	0	0	0	0	0	0	0	0	0	0
ENSG00000168883	810	720	576	589	885	735	769	1021	765	476	551	554	832	704	704	808	588	705	666	754	905	792	647	766	961	405	740	735	662	659	864	680	920	795	758	549	484	793	599	727	754	675	688	809	666	689	880	907	753	547	880	827	753	650	601	747	633	844	694	726	786	710	781	749	749	579	782	673	645	732	582	668	726	681	640	569	464	643	646	725
ENSG00000168884	167	254	138	76	116	269	161	394	140	116	137	111	263	136	224	153	86	129	113	177	90	139	143	161	164	138	161	168	113	102	111	111	199	154	188	124	83	117	103	140	196	229	113	124	145	285	235	234	141	77	257	110	208	90	98	152	137	142	118	168	113	81	101	103	143	148	126	127	91	138	75	92	110	76	101	71	52	111	87	87
ENSG00000168887	535	466	383	314	510	424	525	504	522	386	302	487	492	551	454	441	407	472	465	609	647	552	538	597	565	340	508	539	444	431	562	497	500	550	555	466	335	411	385	426	292	315	338	370	366	301	397	267	405	306	371	402	369	321	240	311	265	443	285	301	384	376	294	333	310	260	381	299	280	329	276	359	407	316	289	236	255	293	355	276
ENSG00000168890	101	165	110	65	97	92	99	93	100	103	60	94	91	81	114	87	74	61	82	110	129	75	141	118	125	110	109	122	80	93	89	93	98	116	156	143	52	88	71	134	56	78	85	81	69	64	83	68	84	70	101	83	78	60	88	63	83	84	80	84	121	75	73	78	71	103	72	101	76	102	56	91	105	90	73	64	75	54	92	78
ENSG00000168894	546	493	355	394	574	569	493	655	539	327	466	301	572	514	372	510	350	554	502	589	522	517	409	529	639	292	593	526	498	397	593	536	554	510	563	323	309	572	389	410	522	412	507	508	559	536	575	371	550	273	694	428	513	425	284	443	375	584	397	401	436	445	447	458	517	292	531	439	418	523	436	416	356	477	422	360	249	453	434	415
ENSG00000168899	97	120	96	66	92	59	66	125	90	68	73	56	110	53	62	75	56	43	43	91	67	59	72	75	64	76	70	85	56	73	83	58	75	57	86	71	47	50	51	46	37	49	47	52	29	29	51	34	52	46	46	9	52	34	21	28	27	35	37	35	69	50	51	36	32	43	63	54	49	57	17	37	47	45	36	29	43	47	30	41
ENSG00000168903	0	5	0	0	0	0	1	0	1	1	4	0	1	0	0	1	1	2	0	3	0	0	1	0	1	0	0	0	0	1	1	1	0	1	3	0	0	0	0	0	0	1	0	1	0	0	6	0	0	0	6	0	2	3	1	1	4	2	0	0	0	0	0	0	0	0	0	0	0	0	1	0	0	0	2	0	0	1	0	0
ENSG00000168904	843	746	617	626	916	713	767	638	735	527	517	730	893	704	864	776	833	774	855	763	905	762	714	850	940	539	942	723	759	666	991	785	845	995	729	587	643	743	721	959	1485	1365	1231	1230	1380	1134	1662	1065	1174	1283	1509	1481	1635	1302	1313	1323	1310	1543	1300	1070	1479	1244	1215	1191	1286	1451	1311	1064	1176	1212	1023	1075	1253	1246	1170	1124	1115	1079	1406	1272
ENSG00000168906	6748	6627	6106	4467	6325	5021	7148	10107	6586	5512	4363	6519	5873	7718	6921	5723	5845	6141	5517	7322	7361	6748	6856	8381	9050	4448	6946	7852	5271	5727	6707	6234	8223	7515	6752	6294	5430	6958	5232	7380	5168	4206	5880	4556	5007	3883	6480	4892	5618	4856	4274	6727	4556	5372	4698	5464	5352	6134	4837	4817	5643	5172	5470	5414	5421	5201	5761	4725	4876	5728	4075	5055	6208	5480	4963	4768	4750	5657	5724	5799
ENSG00000168907	4	15	6	4	3	10	3	2	3	3	7	5	16	3	10	7	6	2	7	8	14	12	1	6	11	5	2	4	12	9	62	15	17	12	3	8	10	1	24	4	1	0	0	0	0	0	0	0	3	0	0	0	0	0	1	0	0	0	0	0	0	0	0	0	0	0	0	0	1	1	0	1	0	0	0	0	0	0	0	0
ENSG00000168913	1376	1516	1270	1067	1910	1541	1506	1464	1322	1592	795	1703	1814	1518	1391	1837	1634	1581	1382	1752	1776	2258	1958	2335	2080	2030	1901	1968	1771	1490	2290	2380	2096	2078	2424	2136	1645	1785	1899	1471	1432	1126	1333	1348	1430	1316	1754	1134	1402	1008	1064	1197	1378	1109	698	1341	1257	1399	1076	1108	1834	1826	1507	1349	1369	1742	1629	1284	1343	1587	1244	1243	1791	1389	1325	1092	1267	1249	1287	1194
ENSG00000168916	2031	2461	1362	1210	1715	1783	2138	2579	1913	1359	1593	1830	2751	2301	1441	1880	1346	1822	1538	1577	2545	1719	1774	2842	2734	1338	2039	2221	1494	1657	1727	1278	2358	2390	2102	1594	1056	1554	1044	2116	1357	1264	1460	1326	1581	1398	1740	1151	1464	1041	1581	1385	1580	1380	1092	1184	1409	1697	1202	1246	1533	1551	1455	1265	1407	1179	1595	1191	1385	1535	934	1395	1331	1321	1128	1033	1171	1423	1288	1428
ENSG00000168917	520	544	510	435	651	389	573	777	561	461	461	455	661	577	401	549	444	538	482	537	640	571	671	799	742	441	626	621	575	437	577	529	937	727	826	382	365	602	443	643	557	527	588	597	620	460	777	527	745	468	738	721	642	601	421	618	563	751	541	614	688	637	717	600	670	539	715	521	632	666	491	588	574	555	528	490	391	611	502	638
ENSG00000168918	0	1	1	0	0	0	0	0	1	0	0	0	3	2	2	3	1	0	2	0	0	0	0	2	0	0	0	1	2	0	2	0	2	2	0	2	4	1	0	0	0	0	0	1	2	0	0	0	0	0	0	2	0	0	0	0	0	2	1	0	0	0	0	0	2	0	0	0	2	0	0	0	0	0	0	0	0	0	2	0
ENSG00000168924	1818	2283	1779	1351	1744	1455	1824	1648	1818	1397	1631	1581	1937	1733	2143	2099	1988	1655	1712	1809	1844	1932	1637	2110	2200	1787	1920	2166	1819	1639	2121	1911	1937	2142	2352	1784	1870	1789	1765	1977	1868	1918	1654	1552	1760	1430	2104	1816	1766	1517	2047	1784	1740	1671	1675	1680	1668	1580	1657	1321	1918	1670	1543	1756	1815	1839	1782	1781	1819	1947	1394	1405	2016	1587	1406	1471	1517	1533	1634	1676
ENSG00000168925	0	0	0	0	0	0	0	0	0	0	0	0	0	0	0	0	0	0	0	0	0	0	0	0	0	0	0	0	0	0	0	0	0	0	0	0	0	0	0	0	0	0	0	0	0	0	0	0	0	0	0	0	0	0	0	0	0	0	0	0	0	0	0	0	0	0	0	0	0	0	0	0	0	0	0	0	0	0	0	0
ENSG00000168928	0	0	0	0	0	0	0	0	0	0	0	0	0	0	0	0	0	0	0	0	0	0	0	0	0	0	0	0	0	0	0	0	0	0	0	0	0	0	0	0	0	0	0	0	0	0	0	0	0	0	0	0	0	0	0	0	0	0	0	0	0	0	0	0	0	0	0	0	0	0	0	0	0	0	0	0	0	0	0	0
ENSG00000168930	0	0	0	0	0	0	0	0	0	0	0	0	1	0	0	0	0	0	0	0	0	0	0	0	0	0	0	1	0	0	0	0	0	1	2	0	0	0	0	0	0	0	0	0	0	0	0	0	0	0	0	1	0	0	0	0	0	0	0	0	0	0	0	0	0	0	0	0	0	0	0	0	0	0	1	0	0	0	1	0
ENSG00000168936	719	792	716	617	937	803	953	756	760	751	593	712	863	883	990	942	721	710	874	1044	931	900	770	1206	1225	846	903	1003	967	1013	1057	987	1019	1040	1112	850	776	902	766	913	879	856	671	817	828	777	1124	712	917	625	930	734	748	782	614	812	672	701	670	668	926	786	732	916	803	773	952	722	800	905	720	711	916	725	633	497	604	659	655	624
ENSG00000168938	95	102	46	54	56	62	77	49	67	53	27	94	69	50	54	71	51	71	59	63	62	68	50	104	65	77	51	99	48	81	51	25	91	75	90	70	37	79	40	83	62	67	74	51	69	53	90	56	64	64	57	62	56	69	48	49	48	78	56	75	60	55	74	91	71	62	64	36	68	73	45	45	68	38	66	38	56	60	54	55
ENSG00000168939	466	707	479	368	541	345	585	371	534	374	347	617	499	485	685	458	523	509	491	445	741	563	458	611	646	525	447	492	458	352	558	498	594	508	559	530	551	455	581	578	368	499	427	438	461	246	608	308	419	362	387	634	397	465	508	445	513	456	454	356	521	460	503	454	418	541	426	410	507	434	331	375	588	439	337	401	506	368	547	551
ENSG00000168944	1611	1202	935	1331	1786	1357	1469	1805	1572	882	1328	1106	1559	1504	1253	1722	1283	1489	1743	1682	1801	1488	1073	1610	1959	792	1697	1575	1552	1413	1497	1488	1348	1334	1323	1103	998	1652	1068	1358	1079	934	902	1168	1123	953	1340	979	1299	812	1232	1265	1181	1108	867	1245	1027	1181	1010	1162	1351	1100	1217	1090	1228	898	1336	959	1089	1176	928	1065	1059	1171	1022	908	815	1022	966	1143
ENSG00000168952	1663	1442	589	977	1717	2143	1960	3141	1639	1317	1538	832	1878	1709	1391	1213	949	1568	1792	2407	2589	1256	1428	3299	2043	787	1929	2603	1425	1301	3256	1501	3035	2600	2423	1093	687	1274	2071	1769	3273	2711	2549	3238	3056	2763	3711	2506	2976	1955	3539	2666	2934	2877	1921	2889	2343	3485	2938	3015	3987	2573	3056	2812	2717	1991	3280	2678	3339	2964	2482	3119	2172	2434	2337	2465	1702	2713	2541	3027
ENSG00000168955	2	1	1	1	1	2	1	0	0	0	1	0	0	2	2	2	2	1	5	0	0	0	0	2	1	0	1	0	1	0	1	1	1	0	1	2	2	1	0	0	0	0	0	0	0	0	1	0	0	0	0	2	1	2	0	0	0	2	0	1	1	6	0	0	0	0	0	1	0	0	1	3	0	0	2	0	0	0	2	0
ENSG00000168958	3359	2176	1650	2071	2901	2604	2519	3419	2820	1533	2212	1868	2853	2693	2071	3031	1979	2805	2737	2832	3082	3144	2311	3040	3692	1344	3171	2962	2733	2663	3162	2856	2867	3021	2468	1960	1845	2826	1930	2458	3535	2583	2245	3176	2968	2742	3511	3037	3482	2057	3560	3296	3072	2650	2097	3443	2594	3350	2871	2697	3542	3326	3236	2816	2892	2059	3501	2715	2993	3659	2691	2842	2712	3012	2346	2523	1952	2639	2619	2840
ENSG00000168959	10192	5355	4418	5383	8464	6697	7269	4533	6986	3679	5471	5497	8544	5609	9856	7755	7828	7794	8585	7500	7166	7725	3988	5440	7775	3675	7083	4850	7110	5807	12737	9436	6352	7260	6315	4767	5895	7676	8431	7298	9790	9305	7001	7816	8344	7178	9837	7536	7698	7023	10401	9500	10454	8110	7697	9492	8600	9246	8859	7248	9042	8439	7829	8314	8259	7847	8411	7294	7585	8056	7261	6831	7443	8319	7876	7524	6171	7631	8144	8917
ENSG00000168961	78	81	63	45	84	54	85	104	83	15	40	85	78	93	96	37	47	55	52	94	81	82	104	157	110	48	114	103	48	87	103	100	94	48	91	52	64	69	53	104	66	42	36	33	54	38	58	67	107	4	66	51	37	52	45	19	36	27	32	44	57	54	45	48	87	27	69	32	49	76	39	51	45	45	40	27	35	33	40	29
ENSG00000168967	0	0	2	0	0	0	1	0	0	0	0	0	0	0	0	0	0	0	0	0	0	0	0	0	2	0	0	0	2	0	1	0	0	0	0	0	0	0	0	0	0	0	0	0	0	0	0	0	0	2	0	0	0	2	0	0	0	0	0	0	0	0	0	0	0	0	0	0	0	0	2	0	0	0	0	0	0	0	0	0
ENSG00000168970	153	331	249	139	212	174	250	106	221	279	154	283	193	206	286	223	230	175	167	174	279	220	233	247	287	351	220	248	152	149	197	227	247	259	242	266	231	165	191	306	165	173	188	136	178	191	195	168	201	194	145	140	158	155	160	204	141	131	159	120	191	158	144	234	188	346	172	158	193	203	142	179	331	162	159	139	217	134	199	257
ENSG00000168992	5	6	21	7	10	11	1	2	10	2	7	13	2	8	12	18	18	4	13	7	14	13	6	9	16	6	16	8	21	8	9	2	8	5	12	9	6	6	8	9	4	1	1	2	3	2	1	7	1	4	9	10	4	3	3	0	5	8	1	4	4	1	1	7	0	0	7	3	2	2	4	1	6	1	3	7	1	5	3	5
ENSG00000168993	379	654	745	386	638	419	525	450	362	703	334	476	499	338	1253	687	814	475	649	755	351	584	913	1605	890	953	561	835	682	578	759	1011	1355	1068	1405	1221	915	752	1079	922	964	1475	1305	1515	1220	1149	1522	1270	1425	1404	1223	1076	780	698	1193	1303	1065	877	1165	922	897	706	909	1213	1081	1297	1086	1167	1157	1151	695	569	1043	569	662	720	1103	624	839	783
ENSG00000168994	348	679	269	135	238	508	262	664	213	177	422	223	440	222	307	279	231	212	195	281	217	225	248	208	232	339	226	278	177	294	250	243	249	259	301	222	186	302	184	251	267	492	230	144	147	419	237	443	169	162	682	154	312	148	164	217	166	192	116	148	131	180	137	163	129	200	143	131	130	156	89	128	237	124	170	113	93	166	157	183
ENSG00000168995	11	14	10	4	5	22	12	11	18	0	19	2	18	4	8	22	5	10	2	1	2	4	1	2	5	5	12	10	4	2	10	2	1	5	7	1	6	7	2	6	7	7	4	0	3	11	2	3	6	1	10	0	12	0	1	0	0	4	0	1	0	3	3	1	0	1	0	1	2	0	1	1	0	2	4	1	0	0	8	5
ENSG00000169006	726	908	980	798	646	611	649	1024	893	709	708	1403	861	1023	543	826	937	903	561	688	911	1152	1102	1424	1007	1197	932	950	1017	661	1010	1137	1043	848	1578	882	931	946	641	702	272	143	361	318	233	215	320	211	367	188	319	409	254	194	159	172	197	287	206	199	232	258	328	241	109	285	194	110	296	189	205	208	519	173	305	149	203	233	220	210
ENSG00000169016	494	412	299	317	416	305	338	909	429	256	376	310	395	467	281	339	366	344	381	475	459	423	455	560	586	246	493	452	422	369	476	381	524	436	531	354	277	462	348	410	453	365	410	413	455	323	479	560	469	277	526	584	487	404	281	418	433	452	389	404	459	404	504	381	473	368	496	352	444	430	369	433	466	478	394	380	333	486	363	420
ENSG00000169018	7926	5297	4190	5447	6925	7233	6609	9919	7031	3190	6067	3911	7653	6752	4687	6845	4591	6489	6862	7076	7043	6970	4458	6188	8089	2484	7642	6142	6417	5216	7426	7005	6306	7213	6250	3479	3814	7499	4513	6792	11602	10186	8135	11232	11105	9869	12555	10555	12195	6747	14165	13156	12681	10404	7451	10929	8668	11931	10073	9889	11681	10634	10667	10151	10790	6380	12222	9011	9748	10996	9476	10442	7827	10479	8531	8589	5700	10309	8625	10403
ENSG00000169019	604	380	272	463	580	435	429	544	568	237	398	324	538	580	306	585	350	576	638	617	640	603	304	505	713	182	703	568	588	460	715	576	490	610	507	259	272	574	343	435	554	365	309	501	533	305	520	257	512	270	490	583	449	502	275	414	362	507	524	414	632	568	457	492	479	220	596	447	392	502	465	499	313	497	338	368	228	385	371	434
ENSG00000169020	1429	854	806	993	1606	1359	1238	1553	1303	678	805	874	1280	1278	955	1405	920	1211	1329	1488	1226	1388	846	1360	1611	653	1474	1387	1329	1145	1634	1390	1437	1387	1230	736	724	1420	945	1115	1425	1057	942	1280	1283	1149	1409	1029	1384	702	1289	1360	1157	1045	779	1145	881	1224	1024	1048	1463	1210	1313	1137	1270	777	1346	1125	1201	1303	1176	1103	891	1113	983	1001	759	1151	870	1154
ENSG00000169021	2313	1200	890	1563	2029	2020	1619	2562	1728	818	1474	989	2169	1811	1221	2207	1210	1852	2188	2038	1985	2034	1159	1772	2512	683	2385	1932	2073	1689	2792	2086	1677	2234	2049	902	965	2107	1369	1429	2755	2023	1385	2560	2444	2187	2678	2306	2699	1171	2833	2559	2616	2227	1189	2324	1739	2631	2343	2157	2789	2623	2278	2481	2658	995	2492	2099	2190	2550	2621	2136	1413	2543	1878	1757	996	2128	1565	1884
ENSG00000169026	42	62	35	10	39	70	43	65	59	43	44	41	83	60	47	42	27	43	34	49	57	39	65	65	60	52	36	70	35	67	40	29	43	38	81	41	41	65	51	61	41	58	68	29	47	86	41	100	88	67	66	31	50	53	42	61	41	84	42	41	54	46	43	49	71	57	33	72	85	65	28	27	34	33	53	38	37	24	64	34
ENSG00000169031	237	209	149	111	212	259	209	170	143	188	207	171	271	130	320	258	152	224	173	280	159	153	172	167	131	274	150	207	140	148	252	194	210	164	196	100	116	169	186	141	284	233	189	169	162	226	295	284	201	198	401	226	330	188	157	282	172	311	244	150	248	226	209	170	184	253	171	203	170	254	164	192	202	224	193	114	157	224	263	165
ENSG00000169032	5926	3806	3209	4422	6492	5342	5361	5237	6303	2337	5683	3090	6276	5374	4089	6531	4534	6436	6141	5276	6414	6581	2966	3493	7725	1818	7643	4508	6309	5380	6118	5728	3697	6333	5014	3267	3631	5620	3624	4860	5780	4760	3363	4388	5127	4882	5688	4680	5751	3181	7382	5914	5495	4801	3717	5598	4431	5911	5297	5045	6219	5309	4647	5471	5340	3255	5199	4674	5205	6082	5597	4520	3655	4873	4547	4065	2528	4349	3567	4431
ENSG00000169035	0	1	0	0	18	1	37	8	2	1	0	0	1	1	2	20	2	0	1	2	2	1	0	11	1	9	5	8	0	4	0	10	39	278	11	2	1	2	2	117	382	243	198	263	195	162	401	240	264	149	201	230	318	280	263	300	280	181	281	296	545	164	344	478	309	153	204	232	344	284	243	164	445	286	253	203	275	223	238	308
ENSG00000169040	0	0	0	0	0	0	0	0	0	0	0	0	0	0	0	0	0	0	0	0	0	0	0	0	0	0	0	0	0	0	0	0	0	0	0	0	0	0	0	0	0	0	0	0	0	0	0	0	0	0	0	0	0	0	0	0	0	0	0	0	0	0	0	0	1	0	1	0	0	0	0	0	0	0	0	0	0	0	0	0
ENSG00000169045	424	344	324	307	415	444	495	549	533	210	288	299	415	499	384	341	280	290	342	561	491	414	308	421	499	200	438	365	337	392	458	398	448	336	271	236	266	348	307	389	370	357	276	366	357	291	477	350	413	257	507	461	380	382	258	359	314	393	332	372	417	545	385	391	342	220	459	371	325	344	321	370	373	408	291	285	244	272	343	489
ENSG00000169047	320	378	409	255	372	201	457	266	398	311	303	447	322	333	443	344	371	333	322	271	554	309	535	854	722	420	314	620	311	360	364	312	581	661	662	410	321	324	459	730	630	846	832	648	615	548	1029	608	584	814	576	790	603	553	632	793	868	614	792	600	701	640	619	654	739	934	801	645	662	695	385	527	892	541	485	604	652	494	745	942
ENSG00000169057	3627	4920	4720	2362	3524	2313	4040	3173	3603	3695	3027	4667	3616	3206	5514	3631	4560	3234	3428	3310	3890	3291	4120	5351	4525	4025	3038	3832	2968	3010	3696	3188	5345	4431	5023	4380	4334	2901	4480	4816	3461	4362	4818	3134	3167	2720	4224	4474	3222	4540	3365	4118	3517	2989	4466	3893	4174	3432	4145	2896	3676	3141	3444	3345	3278	5584	3598	2843	3521	3994	2253	2922	5661	3193	3261	3609	4436	3207	5186	4347
ENSG00000169059	0	0	0	0	0	0	1	2	0	0	2	0	1	1	0	0	3	1	0	0	0	0	0	0	0	0	1	0	2	0	0	0	0	0	0	0	1	0	0	0	0	0	0	0	0	4	0	0	0	0	0	0	0	0	1	1	0	0	0	0	0	0	0	0	0	0	1	0	0	1	0	0	0	0	0	0	1	0	3	0
ENSG00000169062	1780	1926	1617	1492	2188	1826	1819	1678	1813	1593	1344	1960	1821	1842	1991	1972	1862	1825	1864	2012	2238	2054	1834	2298	2428	1506	2021	1974	1776	1651	2023	1999	2061	1912	1953	1769	1644	1870	1568	1953	1610	1454	1667	1581	1640	1465	1963	1262	1686	1514	1604	1693	1597	1698	1309	1796	1395	1828	1532	1467	1893	1635	1677	1659	1691	1526	1798	1531	1559	1645	1271	1564	1774	1499	1538	1250	1446	1444	1631	1494
ENSG00000169064	1746	745	793	1457	1294	647	534	447	576	460	522	1202	491	593	1002	1347	944	1021	1139	549	1507	889	479	324	647	648	743	504	927	1788	1856	681	324	482	403	1276	552	1346	686	431	1395	1520	1108	1492	1265	1009	1445	1199	1299	1062	1806	1806	2144	1381	1418	1701	1163	1758	1427	1180	1483	1276	1431	902	1257	1775	1660	1190	1236	1486	1465	1054	1075	1742	1415	1284	756	841	1696	1181
ENSG00000169067	0	0	0	0	0	0	0	0	0	0	0	0	0	0	0	0	0	0	0	0	0	0	0	0	0	0	0	0	0	0	0	0	0	0	0	0	0	0	0	0	0	0	0	0	0	0	0	0	3	0	0	0	0	0	1	0	0	0	0	0	0	0	0	0	0	0	0	0	0	0	0	0	0	0	0	0	0	0	0	0
ENSG00000169071	50	13	14	52	39	5	21	21	21	6	10	60	29	8	14	66	24	30	24	4	61	23	27	31	22	14	15	31	26	110	57	16	17	34	19	77	7	49	5	69	25	34	26	18	25	36	46	23	35	49	38	29	48	10	11	33	22	21	17	15	41	16	26	37	21	33	22	9	35	60	16	26	57	18	27	20	41	42	35	11
ENSG00000169075	0	0	0	0	0	0	1	0	0	0	0	0	0	1	0	0	0	0	0	0	0	0	0	2	0	0	0	0	0	0	0	0	0	0	0	0	0	0	0	0	0	0	0	0	2	0	0	0	0	0	2	2	0	0	0	0	0	2	0	0	0	0	0	0	0	0	0	0	0	0	0	0	0	0	0	0	0	0	0	0
ENSG00000169083	423	441	217	180	272	196	465	246	401	293	246	151	460	392	362	215	295	412	336	175	332	237	328	476	514	161	329	390	339	559	554	353	426	270	374	240	298	156	330	382	217	278	136	147	153	149	306	103	179	182	124	194	205	164	151	147	236	238	272	132	217	128	166	219	203	222	176	157	172	246	184	184	194	158	120	211	172	126	294	283
ENSG00000169084	181	430	280	206	244	206	314	249	260	229	236	370	285	273	323	286	263	253	223	291	352	247	261	430	398	324	291	248	199	270	293	288	213	280	263	345	282	210	227	304	153	243	219	226	168	124	315	156	195	182	191	179	172	204	194	247	193	217	169	157	159	195	150	152	184	263	206	154	200	196	134	171	192	163	125	185	170	188	159	183
ENSG00000169085	194	89	102	101	162	162	211	197	148	112	74	92	141	144	153	152	128	157	155	203	142	129	124	156	187	70	141	175	133	97	239	164	189	328	155	126	98	130	165	194	413	281	281	354	399	300	482	297	455	233	367	395	417	450	270	397	321	393	382	272	465	414	397	384	452	326	411	410	416	388	383	371	344	433	328	318	262	391	322	386
ENSG00000169087	347	312	373	227	358	253	310	315	407	251	209	337	280	392	340	224	378	305	339	381	403	328	394	433	446	252	344	422	303	303	345	288	379	351	328	359	219	331	319	377	301	320	467	307	331	279	367	230	373	287	312	350	296	335	348	311	298	356	333	355	360	307	283	332	329	338	300	314	296	313	222	287	330	285	309	331	282	248	393	312
ENSG00000169093	386	486	422	428	619	397	552	534	712	339	352	321	495	673	481	807	380	671	481	700	394	648	421	673	831	355	560	586	611	462	590	750	806	729	674	468	449	725	484	575	436	681	517	732	717	498	864	564	940	369	539	417	513	589	349	715	325	798	501	641	465	606	408	636	636	447	700	412	691	540	401	570	455	459	436	469	324	580	391	534
ENSG00000169100	1664	2441	2494	2152	3603	2137	2374	2528	2198	2032	1530	2412	2525	2200	3284	3989	2768	2799	2902	3385	2365	2948	2273	3657	4078	2798	3267	3002	3344	2617	3048	3595	3415	3597	3459	2825	2711	3326	2854	3337	2642	2887	2862	3269	3362	2531	3913	2670	3293	1982	2782	2791	1974	2387	2066	3339	2229	2736	2253	2267	2836	2492	2371	3310	3238	2678	3412	2859	3015	2765	1955	2260	2796	2045	1919	1999	1947	2288	1898	2663
ENSG00000169105	48	92	62	36	62	32	53	61	53	40	22	63	62	54	47	38	54	66	51	50	72	76	65	73	67	41	52	77	41	63	68	58	63	69	47	61	60	46	62	72	29	16	33	25	23	26	46	65	45	16	40	42	32	29	27	28	22	29	20	29	34	36	39	36	33	17	59	29	39	34	39	29	30	38	10	26	30	36	45	32
ENSG00000169116	3609	1771	1764	2296	3667	4228	2752	2015	2294	1208	1651	1713	3143	2381	4535	2986	2992	2997	3750	4828	2594	2697	1365	2681	2948	1719	2313	2347	2783	2382	4672	3718	2583	2423	2643	1498	2560	2700	3572	1933	5772	5982	4502	4620	5410	3633	6882	4649	4727	3790	5843	6001	6142	4911	4395	5384	4807	5896	4539	4654	4919	5233	4438	5180	4795	4656	4835	3938	4540	4869	3469	3681	3498	4799	4544	4283	3414	4426	4416	4341
ENSG00000169118	1396	1100	1118	1012	1486	1110	1164	811	1189	760	914	1072	1226	1113	1361	1217	1312	1206	1322	1228	1267	1303	931	909	1279	874	1272	824	1266	1044	1419	1241	1017	946	1015	1053	1105	1279	1127	1116	863	1039	835	826	896	718	976	789	797	746	891	1025	887	859	853	840	849	1057	899	803	959	890	817	847	866	822	990	778	744	841	705	820	933	891	720	712	653	779	757	929
ENSG00000169122	970	832	762	817	1184	750	927	894	993	630	872	781	954	1111	786	1162	926	1035	1122	767	1276	1044	938	1252	1319	593	1244	1033	909	915	969	936	1511	1357	1272	719	861	1013	943	1208	925	959	855	908	938	844	1051	748	870	676	1080	989	864	885	682	962	963	1023	962	716	1099	969	939	1019	1008	786	976	1025	992	1054	815	931	749	1036	716	689	598	853	824	1045
ENSG00000169126	423	66	147	413	288	57	102	91	122	66	88	312	88	110	160	309	184	155	217	66	497	210	164	92	154	75	104	139	175	518	442	46	53	63	84	286	75	277	26	82	87	40	52	62	81	42	54	68	44	38	70	60	61	42	50	72	37	52	61	52	61	78	41	34	39	49	37	30	62	60	56	37	41	34	42	29	31	26	39	27
ENSG00000169129	634	503	554	405	774	337	775	563	690	657	315	677	460	628	802	552	695	535	568	723	850	686	834	1319	964	579	798	880	543	550	874	617	947	1182	1044	595	568	599	703	863	1243	1036	1038	1110	1146	684	1362	931	1076	934	1192	1119	1023	1129	1071	1140	1113	1392	1203	958	1178	1035	1071	1466	1256	1161	1242	1169	968	1349	1051	974	1079	1360	1416	963	915	1251	1179	1179
ENSG00000169131	376	341	331	297	395	303	377	409	336	267	298	361	392	370	343	357	301	303	409	374	437	403	374	416	454	245	429	391	443	381	452	408	369	361	326	291	325	412	301	369	430	362	323	468	428	331	466	336	488	362	432	541	418	437	359	389	445	466	510	370	503	446	441	375	441	363	482	332	343	525	387	432	414	428	314	344	360	406	429	446
ENSG00000169136	98	187	156	53	75	128	133	137	117	142	139	159	133	108	180	147	147	100	92	141	120	123	124	192	170	123	110	121	131	88	124	95	186	121	161	132	103	127	156	113	103	120	133	80	87	96	71	134	49	42	107	81	71	61	80	67	60	74	51	76	68	47	49	69	68	77	60	84	91	62	55	46	64	63	86	74	57	35	78	90
ENSG00000169139	3707	2327	1781	2269	3478	3239	2947	3373	3044	1421	2269	1596	3125	2915	2457	3145	2307	2970	3405	3308	3279	3291	1945	3379	3660	1095	3052	3084	3022	2525	4109	3241	3348	3460	3148	1543	1841	3015	2349	2616	5834	4665	3971	5197	5150	4131	6041	4681	5712	3161	6042	6209	5509	4764	3432	5336	4438	5421	5066	4429	6067	5070	5171	5273	5160	3109	5341	4619	4393	5316	5013	4942	3756	5115	4431	4048	3050	4671	4191	4555
ENSG00000169154	1	3	3	0	0	0	4	0	1	1	0	0	0	2	0	0	1	4	0	0	2	0	0	0	0	2	0	0	0	0	4	0	1	3	2	1	1	0	1	5	0	1	3	1	2	3	1	0	1	6	3	3	4	0	0	1	0	0	0	0	2	3	2	1	1	6	0	3	5	1	0	4	2	1	3	0	0	1	5	1
ENSG00000169155	1736	1515	1243	1116	1546	1541	1571	2704	1632	1250	1275	1488	1684	1483	1551	1373	1451	1591	1442	1514	1910	1384	1204	1593	1854	1142	1440	1347	1442	1223	1663	1447	1830	1534	1680	1368	1185	1651	1404	1586	1901	1719	1658	1785	1687	1551	2247	2686	2056	1660	2189	2064	1870	1680	1458	1870	1626	2297	1811	1515	2220	1771	1697	1614	1669	1531	1681	1466	1645	1782	1383	1635	1833	1610	1644	1625	1415	1778	1754	1777
ENSG00000169164	0	0	0	0	0	0	0	0	0	0	0	0	0	0	0	0	0	0	0	0	0	0	0	0	0	0	1	0	0	0	0	0	0	0	0	0	0	0	0	1	0	0	0	0	0	0	0	0	1	0	0	0	0	0	0	0	0	0	0	0	0	0	0	0	0	0	0	0	0	0	0	0	0	0	0	0	0	0	0	0
ENSG00000169169	1048	1070	1163	817	1373	823	1112	769	1172	1006	866	1278	1242	1026	1675	1346	1407	1159	1266	1239	1265	1130	1093	1166	1518	1411	1264	1287	1084	1075	1555	1331	1646	1774	1747	1296	1365	1414	1452	1411	1309	979	858	1000	1065	821	994	971	964	955	1041	1035	956	1002	1021	1037	1009	862	1083	767	1101	937	877	1092	947	1394	1199	975	997	1119	1004	820	1273	1068	872	767	975	940	1048	913
ENSG00000169174	8	8	6	10	18	3	7	9	5	11	16	2	3	3	3	14	27	11	31	9	11	8	9	29	4	11	8	8	11	4	5	7	13	11	19	6	7	8	19	8	2	3	3	2	2	5	4	0	3	3	1	5	2	2	1	5	15	2	1	9	4	2	10	2	5	0	4	0	6	7	1	6	10	1	3	0	1	3	10	2
ENSG00000169180	3485	3338	3159	2571	3545	2577	3435	3669	3337	2255	2537	2787	3825	3135	3215	3243	2933	3012	3117	3198	3736	3452	2947	4074	4374	2204	3328	3379	3101	3004	3542	3205	3921	4010	3609	2832	2606	3081	2835	3143	3202	2967	2994	2988	2942	2394	3539	2842	2973	2424	3094	3393	3213	2791	2595	3068	2597	3047	2902	2420	3380	2932	2841	2873	3077	2649	3222	2609	2813	3334	2325	2525	3287	2833	2542	2363	2249	2620	2951	2807
ENSG00000169181	304	383	348	167	338	231	458	254	325	297	254	344	405	180	918	350	574	309	433	294	270	257	394	436	346	449	184	312	289	305	516	411	701	509	478	533	549	226	650	416	207	232	129	85	144	96	105	166	118	170	179	159	154	91	221	145	213	208	209	75	160	119	133	184	130	204	144	128	204	162	106	99	203	143	129	163	211	155	198	134
ENSG00000169184	1398	2089	2059	756	1425	789	1688	750	1319	1297	1076	1983	1447	738	4171	1633	2567	1263	1587	1097	1106	1129	1630	1722	1615	2109	874	1096	1143	1287	1716	1467	2135	1483	1992	2703	2624	982	2836	2050	183	254	296	161	197	161	386	408	192	352	179	241	190	185	332	282	291	216	231	99	269	167	148	249	259	321	223	241	247	268	154	174	312	223	214	198	324	203	259	201
ENSG00000169188	247	174	161	148	220	170	173	155	174	88	145	215	207	256	177	256	163	198	177	206	240	196	173	164	253	117	224	206	176	185	198	152	238	195	242	138	165	172	167	151	188	155	164	172	134	132	221	145	180	95	153	205	167	166	124	117	176	107	173	198	178	206	181	188	170	123	154	145	164	212	109	153	146	117	155	130	123	138	180	132
ENSG00000169189	610	488	351	412	647	475	441	583	528	347	459	343	535	521	398	554	442	459	544	640	545	538	402	591	682	310	546	520	511	565	605	580	587	508	486	379	293	541	374	417	551	409	454	522	440	479	634	372	550	267	535	491	426	404	309	419	380	521	415	453	536	493	487	475	482	367	553	456	476	494	434	474	344	485	369	343	222	408	339	388
ENSG00000169193	659	525	322	465	651	764	631	802	589	374	549	321	703	606	487	587	449	526	567	616	714	644	377	599	806	263	661	527	628	511	678	616	550	603	632	323	369	561	470	597	669	559	483	547	670	598	708	476	658	375	746	627	610	526	405	735	517	638	567	547	733	611	645	615	589	395	623	556	505	613	531	586	430	482	485	484	372	477	495	554
ENSG00000169194	1	1	1	0	1	0	1	10	2	1	1	4	3	1	0	6	2	4	1	0	1	2	0	0	2	1	3	2	2	0	2	3	4	1	3	1	0	0	3	1	0	1	3	1	0	0	1	13	3	1	0	0	4	2	0	4	2	0	1	0	8	6	5	1	2	2	1	4	0	2	2	1	2	1	1	1	3	4	1	0
ENSG00000169203	29	114	60	29	23	24	78	54	59	56	42	51	58	59	86	43	77	44	32	37	28	33	61	61	40	63	29	72	27	31	62	39	40	58	24	38	51	40	28	37	43	45	45	41	22	35	61	69	37	102	50	47	62	47	79	57	78	59	35	35	32	19	23	47	14	66	24	41	44	30	44	16	71	43	22	27	57	24	36	35
ENSG00000169208	0	1	0	0	0	0	1	0	0	1	0	1	0	0	1	0	1	1	0	0	0	0	0	0	0	0	0	0	0	0	0	0	0	1	4	0	0	0	1	1	0	0	0	0	0	0	0	0	0	0	0	0	0	0	0	0	0	0	0	1	0	0	0	0	0	0	0	0	0	0	0	0	0	0	0	0	0	0	0	0
ENSG00000169213	1692	2559	613	1068	1815	834	6548	9408	3594	3722	2638	1557	6835	5483	471	2312	839	3326	1116	990	7920	2025	9063	27058	8403	196	2733	14359	1440	2492	975	1117	23339	13222	17075	888	424	1494	791	7050	5086	3276	1920	2834	3338	3230	2854	3041	3359	1743	3060	3874	3545	4108	1614	2284	2572	2855	3107	2572	4265	3848	2923	3212	4716	2201	4053	2132	2706	3097	3047	2590	1604	2843	2606	2238	1840	2888	2548	2452
ENSG00000169214	0	0	0	0	0	0	0	0	0	0	0	0	0	0	0	0	0	0	0	0	0	0	0	0	0	0	0	0	0	0	0	0	0	0	0	0	0	0	0	0	0	0	0	0	0	0	0	0	0	0	0	0	0	0	0	0	0	0	0	0	0	0	0	0	0	0	0	0	0	0	0	0	0	0	0	0	0	0	0	0
ENSG00000169217	1788	1227	1174	1161	1865	1612	1639	1908	1741	894	1210	1131	1902	1780	1358	1886	1217	1523	1543	1942	1972	1799	1300	1746	2205	885	2054	1762	1767	1711	1867	1696	2047	1893	1943	1089	1055	1748	1225	1556	2030	1937	1956	1950	2029	1903	2503	1805	2169	1211	2139	1977	1999	1754	1160	2080	1514	1967	1556	1752	2217	2082	1867	1955	2091	1449	2153	1739	1735	2148	1630	1710	1512	2008	1645	1393	1137	1792	1558	1973
ENSG00000169218	0	0	0	0	0	0	0	0	0	0	0	0	0	0	1	0	0	0	0	0	0	0	0	0	0	0	0	1	0	0	0	0	0	0	0	0	0	0	0	0	6	4	1	1	3	1	1	10	1	0	0	0	2	3	1	0	0	1	2	0	20	8	2	1	1	1	1	0	4	43	6	0	3	1	4	2	1	0	0	1
ENSG00000169220	3399	2498	2869	2585	4556	3968	2499	1114	2479	1279	1751	2227	3672	1894	5940	4683	4147	3450	4577	6380	2066	4869	1187	734	3195	3340	3656	1227	4735	4022	8084	6803	2919	1376	2514	2994	3960	4291	6428	2510	412	384	338	454	424	318	538	310	419	210	548	356	454	380	275	461	297	420	333	435	525	387	278	367	453	404	419	376	331	410	397	305	249	284	260	224	207	238	219	397
ENSG00000169221	583	977	751	420	713	517	855	682	809	807	584	836	738	818	916	842	708	727	631	708	911	765	962	1247	1046	626	796	939	656	683	675	677	1322	1242	1140	995	760	611	816	1023	949	1160	1046	860	896	773	1102	1095	891	1059	1007	962	778	772	936	1083	933	910	1039	759	925	846	850	1043	886	1335	983	870	864	1128	703	647	1301	905	846	742	1077	755	1102	899
ENSG00000169223	715	628	689	645	880	685	648	647	734	491	449	529	744	652	751	913	647	648	801	988	714	809	603	759	952	612	863	837	776	802	994	887	867	831	805	635	593	870	694	687	711	592	706	657	732	691	866	591	809	430	690	703	633	653	523	656	531	604	623	629	798	624	681	718	709	602	777	649	735	774	557	609	703	563	611	501	471	550	543	633
ENSG00000169224	10	3	1	5	0	1	11	3	1	2	6	2	2	8	0	0	1	4	6	8	2	1	4	12	1	0	4	6	3	0	0	8	8	10	10	1	1	0	1	4	2	1	0	4	6	1	6	0	9	2	9	4	2	19	5	2	0	1	2	7	1	0	0	6	5	0	6	6	4	4	12	4	3	7	14	9	1	3	8	16
ENSG00000169228	51	38	60	21	52	52	55	45	28	51	38	33	38	32	60	54	48	51	57	65	40	69	47	70	105	66	65	78	66	60	70	60	63	79	83	63	93	86	70	107	84	87	77	93	124	78	136	120	131	85	126	93	65	51	44	114	93	107	44	73	73	66	52	81	74	75	78	108	78	71	45	57	47	38	34	39	60	52	31	67
ENSG00000169230	890	578	512	533	677	864	647	913	669	336	508	418	809	606	583	739	522	698	723	769	663	722	511	773	804	285	772	675	677	631	765	789	817	813	765	487	403	794	550	583	1104	836	683	1008	882	810	1180	882	1076	492	957	842	857	727	525	888	665	978	738	792	998	886	890	837	822	552	1009	775	844	1019	852	790	620	959	781	750	560	814	703	792
ENSG00000169231	480	583	477	314	542	419	338	263	364	357	292	667	365	363	987	556	697	453	561	391	477	536	403	346	473	752	459	320	482	416	650	498	428	284	462	595	709	488	684	377	318	316	184	215	316	273	364	343	249	370	353	308	211	314	384	380	292	298	262	202	333	325	286	258	271	494	327	239	294	365	292	233	452	274	369	245	447	194	375	229
ENSG00000169239	946	835	759	737	910	743	715	988	740	871	686	704	1101	795	917	772	811	714	967	978	916	639	900	1297	842	796	785	1008	737	885	923	744	940	761	1056	601	634	695	941	732	553	428	573	511	424	451	558	519	575	463	578	559	649	481	481	464	424	599	526	469	532	459	469	465	454	467	488	452	449	533	419	461	538	448	501	356	419	423	539	565
ENSG00000169241	123	170	93	71	112	171	98	102	123	71	136	106	181	109	106	125	67	103	110	99	122	150	123	141	155	117	138	145	92	103	133	113	169	152	106	92	83	119	78	129	153	138	89	104	94	124	128	53	132	75	171	101	132	112	101	114	95	116	108	99	140	123	98	115	112	94	100	93	108	114	117	98	100	107	77	80	114	116	86	98
ENSG00000169242	523	1103	327	291	408	1021	502	1277	424	294	704	285	755	435	499	433	315	472	373	549	325	363	339	412	534	430	469	315	428	304	280	439	401	321	409	306	228	346	458	294	239	512	168	123	156	598	419	501	226	88	576	197	398	130	174	239	142	300	146	172	141	164	130	186	158	200	211	113	158	195	108	211	155	139	154	92	80	140	197	137
ENSG00000169245	6	8	2	5	20	3	322	40	18	9	4	20	1	1	6	5	2	3	1	1	12	9	35	13	3	3	15	4	6	7	15	1	46	1	3	5	11	1	10	48	1	5	9	6	0	2	209	0	11	1	4	12	2	5	1	0	1	5	1	0	6	8	7	5	4	0	4	0	1	14	1	5	45	1	6	1	2	0	6	23
ENSG00000169246	9	4	5	6	10	5	9	5	2	15	10	17	9	11	6	8	9	7	8	7	6	14	10	9	12	9	10	12	4	10	10	5	7	6	8	22	21	9	6	5	13	2	9	6	8	8	7	5	6	8	5	6	2	8	15	6	11	3	3	8	10	15	8	3	15	17	5	4	9	7	16	3	16	4	15	11	18	14	9	9
ENSG00000169247	3584	4234	1029	1660	2635	3515	3763	2961	3065	2885	2051	1782	3561	4957	2733	1721	1841	2274	2082	4961	2672	3539	3385	4522	4564	852	3262	3779	1971	2636	2223	2804	6093	3722	2458	2765	1136	2319	1630	2683	1768	1527	1244	1558	2266	1881	2058	952	2040	1288	1522	2790	1643	1253	1375	1557	1151	1775	1902	2107	1659	1677	1668	1858	1896	1295	2633	1355	1497	2124	1346	2030	2218	1543	1229	1394	1002	1543	1981	1811
ENSG00000169248	17	28	1	2	7	84	373	1	34	8	2	42	6	3	46	1	1	8	1	4	6	12	16	4	22	19	5	3	4	6	7	5	96	4	1	1	25	8	27	16	2	2	1	7	7	10	322	0	32	2	1	56	4	1	14	5	1	7	3	2	3	11	7	11	2	1	13	2	9	6	1	0	82	9	2	2	8	5	3	11
ENSG00000169249	320	305	305	262	267	289	350	272	294	280	316	231	359	283	407	202	314	247	318	370	371	301	275	349	329	303	446	377	258	310	339	365	366	306	312	266	247	270	333	293	258	241	325	325	226	306	346	240	244	290	294	234	335	276	257	270	329	261	232	239	343	279	280	284	210	272	299	243	193	237	151	257	288	285	254	174	191	229	307	228
ENSG00000169251	2386	1915	1451	1715	2064	1921	2124	3147	2268	1414	1679	1515	2280	2012	1742	1856	1795	2140	2119	2169	2277	1939	1742	2497	2766	1354	2093	2180	2052	1612	2476	1959	2154	2077	2196	1382	1224	2086	1646	1740	1962	1723	1971	2186	1917	1793	2270	1883	2259	1518	2314	2266	2165	1860	1395	2009	1691	2523	1801	1868	2132	1638	2007	1734	1748	1463	1903	1541	1774	1929	1642	1891	1783	1768	1832	1557	1193	1877	1846	1648
ENSG00000169252	104	129	121	59	116	85	84	72	146	56	110	88	107	139	85	71	74	69	101	124	128	101	101	185	160	87	134	148	123	99	180	112	146	100	116	108	74	121	65	159	71	47	87	61	91	98	101	72	106	37	123	77	118	100	47	38	57	76	88	84	99	82	78	70	92	68	132	82	81	111	66	72	117	78	78	45	39	89	64	61
ENSG00000169253	1	0	1	0	2	0	0	0	0	0	0	1	0	0	1	0	0	0	2	0	0	1	0	0	0	0	0	0	0	0	0	1	0	0	0	0	0	0	0	0	0	0	0	3	0	0	1	0	0	0	0	0	0	1	0	0	0	0	0	0	0	1	0	0	0	0	0	1	0	1	0	2	0	0	1	0	0	0	0	0
ENSG00000169255	3838	2309	2145	2888	3969	3043	3039	3548	3558	1425	2813	2089	3711	3643	1957	4000	2562	3735	3728	3056	4771	4084	2060	3529	4659	1175	4310	3469	3760	2545	3554	3295	2982	3311	3282	1607	1938	4067	2403	2794	3249	2666	2302	3193	3165	2444	3191	2337	3230	1662	3472	3367	3320	2969	1852	3037	2207	3153	2728	2705	3811	3090	2862	2920	2928	1572	3134	2667	2752	2815	2741	2787	2024	2913	2559	2192	1646	2744	2265	2561
ENSG00000169258	475	987	1003	581	776	282	1068	1096	1078	712	916	1006	1119	1051	535	928	509	994	485	256	1446	806	1041	1465	1626	659	1153	1159	744	877	475	450	1045	1823	1464	865	868	591	425	1733	1864	1828	1625	1780	1561	1199	1969	2090	1452	1368	1845	1576	1847	1483	1613	1896	1557	1875	1771	1260	1816	1283	1488	1393	1518	1609	1669	1501	1611	1768	1182	1205	1916	1471	1420	1170	1371	1267	1721	1520
ENSG00000169271	2	1	1	1	3	0	12	1	4	2	0	4	7	2	0	0	3	1	1	3	4	0	7	25	2	1	1	2	2	4	4	2	42	58	14	0	0	12	1	26	149	133	134	134	64	102	150	156	132	86	166	114	139	123	69	80	56	87	126	114	175	157	112	142	148	76	152	139	145	130	116	80	81	134	107	134	55	105	111	111
ENSG00000169282	12633	4570	3323	6537	9516	12341	7521	4407	6953	2060	5395	3984	9215	5279	11665	8055	6962	8088	11112	12581	6060	9358	2586	1926	7338	2330	7559	3490	9314	6155	17496	14256	7040	3330	4827	3561	5398	9052	9370	4655	3545	2456	1987	3581	2954	2694	3865	2760	3388	1730	3159	3699	2965	3128	1886	3022	2637	2878	2905	2934	3950	3474	3327	3284	3341	1915	3611	2787	2958	3621	2552	2809	2047	3113	2447	2396	2077	2412	2349	2901
ENSG00000169288	666	426	339	549	739	543	549	626	628	301	440	354	570	562	489	730	505	567	751	721	628	730	365	571	750	236	723	573	613	524	732	657	545	575	542	297	422	624	458	471	768	615	497	673	712	478	883	602	774	461	784	790	745	674	448	680	613	819	687	722	738	770	712	744	704	488	777	709	558	705	674	722	462	698	569	518	406	580	534	591
ENSG00000169291	391	547	394	334	406	244	338	522	460	265	216	447	427	312	445	292	333	439	437	553	309	407	429	320	379	633	350	257	318	306	434	479	311	278	262	338	346	415	418	421	157	174	244	378	258	207	295	264	409	147	252	274	280	300	241	219	195	338	310	272	361	267	329	321	303	250	313	191	297	257	188	245	306	294	169	207	233	292	306	277
ENSG00000169297	17	14	10	1	13	2	5	13	9	6	15	9	10	10	12	7	7	10	23	5	18	19	8	23	18	7	12	19	12	5	14	11	10	15	22	5	3	6	7	13	11	6	8	8	15	2	9	4	10	3	10	5	3	8	0	1	4	4	13	7	7	20	8	12	19	7	14	3	6	10	7	11	7	5	4	6	6	2	8	8
ENSG00000169299	490	407	364	328	389	336	408	363	453	289	267	350	351	379	411	345	275	413	308	514	513	482	460	424	507	271	377	484	390	357	458	363	462	382	339	287	315	426	350	578	540	421	402	494	396	304	554	298	573	380	507	610	432	570	401	454	422	514	459	516	700	610	550	490	518	340	506	408	476	565	400	443	537	481	308	396	384	478	469	506
ENSG00000169302	735	729	867	443	745	428	933	1183	692	996	341	545	987	699	434	593	533	474	683	471	1044	713	1273	2021	970	989	749	1560	521	807	470	438	760	957	1148	462	848	632	418	842	443	369	513	398	422	304	491	156	415	374	358	460	411	438	318	388	359	461	394	357	472	351	376	282	297	374	405	373	478	445	317	410	372	405	324	312	364	295	384	433
ENSG00000169306	2159	1698	1273	1262	1896	1746	2493	2413	2156	1206	1309	1205	2113	2071	1688	1846	1361	1581	1604	2227	1956	1972	1444	1671	2750	771	1880	1692	1695	1476	2199	2026	2327	1869	1275	1376	1193	1538	1405	1814	1687	1557	1438	1484	1738	1396	2126	1814	1737	1324	1662	1846	1922	1633	1177	2066	1381	1909	1610	1435	1850	1571	1475	1683	1831	1239	1795	1471	1436	1677	1378	1648	1445	1631	1356	1374	1114	1535	1519	1614
ENSG00000169313	784	65	401	924	1102	372	457	300	1489	80	384	411	331	1295	896	460	430	697	1017	1105	1457	1343	676	1665	1526	58	1736	1239	1303	1322	2074	987	396	1061	908	468	395	1335	655	983	516	53	278	586	615	220	350	120	1117	57	434	697	185	905	380	160	338	875	419	592	1004	987	643	787	852	103	1021	696	973	1230	924	754	133	801	391	297	262	849	413	457
ENSG00000169314	11	0	0	16	13	0	0	0	1	0	0	12	0	0	0	22	5	10	14	0	14	4	0	0	0	0	5	0	10	10	8	0	4	0	0	15	1	6	2	0	0	0	0	0	1	0	0	0	0	0	0	0	0	0	0	0	0	0	0	1	0	0	0	0	0	0	0	0	1	0	0	0	0	0	0	0	0	0	0	0
ENSG00000169325	0	0	0	0	0	0	2	2	1	0	0	4	6	0	0	0	1	1	0	5	1	0	0	2	4	0	1	2	2	1	4	0	7	11	2	0	0	1	0	2	1	0	2	0	5	0	1	0	3	2	0	0	0	0	0	0	0	0	0	5	1	7	2	1	0	29	2	0	0	0	8	1	13	3	5	1	0	7	0	6
ENSG00000169327	1	0	0	0	1	0	1	0	0	0	0	0	3	1	1	0	3	1	0	0	0	1	1	0	0	0	0	0	0	0	0	1	1	1	0	4	0	1	1	0	0	0	0	1	0	0	0	1	0	0	0	0	0	0	0	1	0	0	0	0	0	0	0	0	0	0	0	0	0	0	1	0	0	1	0	0	0	0	0	0
ENSG00000169330	222	279	228	223	270	160	412	561	367	247	257	269	466	510	165	347	189	355	252	232	545	286	305	946	620	109	387	604	247	297	243	219	650	532	638	226	161	292	176	324	532	316	320	500	423	303	436	465	452	274	433	504	545	341	284	396	405	407	425	336	574	383	459	339	429	336	445	361	364	568	318	339	345	413	246	340	255	444	389	396
ENSG00000169340	0	0	0	0	0	0	1	0	0	0	0	0	0	0	0	0	0	0	0	0	0	0	1	1	0	0	0	0	0	0	0	0	4	1	0	0	0	0	0	0	0	0	0	0	0	0	0	1	0	0	0	0	0	0	0	0	0	0	0	0	0	0	0	0	0	0	0	0	0	0	0	0	0	0	0	0	0	0	0	0
ENSG00000169344	0	0	0	0	0	0	0	0	0	0	0	0	0	0	0	0	0	0	0	0	0	0	0	0	0	0	0	0	0	0	0	0	0	0	0	0	0	0	0	0	0	0	0	0	0	0	0	0	0	0	0	0	0	0	0	0	0	0	0	0	0	0	0	0	0	0	0	0	0	0	0	0	0	0	0	0	0	0	0	0
ENSG00000169347	0	0	0	0	0	0	0	0	0	0	0	0	0	0	0	0	0	0	0	0	0	0	0	0	0	0	0	0	0	0	0	0	0	0	1	0	0	1	1	0	0	0	0	0	0	0	0	0	0	0	0	0	0	0	0	0	0	0	0	0	0	0	0	0	0	0	0	0	0	0	0	0	0	0	0	0	0	0	0	0
ENSG00000169359	1040	892	781	869	1165	1002	915	1074	1053	576	709	710	1001	918	761	1045	849	948	1040	1014	1168	1210	763	908	1160	535	1065	943	916	850	1040	967	961	885	746	616	682	877	904	868	778	866	786	845	956	683	941	836	880	709	916	1206	944	847	678	941	740	1051	812	802	1096	953	889	1020	859	592	960	739	764	1016	732	829	788	824	723	723	693	673	836	1014
ENSG00000169371	363	327	269	259	410	285	341	383	420	198	287	249	330	374	309	369	235	324	417	398	427	369	340	418	517	248	388	363	373	312	399	398	389	350	371	183	226	407	273	354	440	391	286	442	367	337	453	304	464	233	466	453	460	405	292	462	280	470	354	370	457	411	369	402	405	274	370	381	371	457	396	354	336	408	361	342	307	362	349	362
ENSG00000169372	455	316	298	315	373	370	361	404	391	288	274	304	399	365	383	368	367	368	413	494	425	420	293	444	520	209	483	430	409	355	496	405	426	417	365	328	263	353	301	309	319	242	186	217	318	212	331	256	359	193	266	301	292	243	206	259	221	297	295	276	255	302	291	282	261	225	287	249	255	311	244	206	246	294	247	244	198	273	259	238
ENSG00000169375	1908	1958	1828	1289	1745	1251	1927	1999	1924	1249	1511	1838	1931	1528	1933	1971	1982	1925	1835	1494	2005	1626	1604	1957	2243	1392	1621	1864	1703	1587	1906	1569	1904	2003	2049	1742	1475	1545	1694	1763	1388	1627	1579	1399	1371	1209	1683	1573	1310	1319	1664	1861	1688	1509	1358	1569	1655	1571	1583	1250	1649	1140	1369	1392	1496	1448	1488	1211	1525	1576	969	1245	1738	1421	1333	1211	1171	1283	1614	1429
ENSG00000169379	807	683	523	516	650	643	555	811	598	414	507	629	592	613	627	775	562	562	678	785	678	625	475	562	702	412	652	535	589	615	897	656	575	503	506	568	467	672	589	505	557	411	416	487	487	407	621	499	550	438	660	525	503	472	410	469	462	640	452	481	538	447	493	470	469	400	488	362	441	520	414	446	508	417	401	394	383	524	460	400
ENSG00000169385	8	5	17	2	6	19	2	16	0	1	6	2	0	3	1	4	0	1	6	2	5	2	9	13	6	0	4	2	2	1	2	1	6	1	14	0	0	5	1	6	1	7	17	2	2	1	3	0	7	2	8	14	3	2	0	1	3	1	0	0	0	0	0	2	0	2	0	3	0	2	2	0	0	0	3	1	0	0	0	1
ENSG00000169393	0	0	0	0	0	0	0	0	0	0	0	0	0	0	0	0	0	0	0	0	0	0	0	0	0	0	0	0	0	0	0	0	0	0	0	0	0	0	0	1	0	0	0	0	0	0	0	0	0	0	0	0	0	0	0	0	0	0	0	0	0	0	0	0	0	0	0	0	0	0	0	0	0	0	0	0	0	0	0	0
ENSG00000169397	0	0	5	0	0	2	0	1	9	0	1	0	3	2	1	0	0	0	0	1	0	1	4	2	0	0	6	0	4	0	1	0	0	0	0	0	0	0	1	0	0	2	5	0	0	2	0	0	3	0	1	0	0	3	0	0	0	2	0	0	0	1	0	1	0	1	0	0	1	0	2	0	2	0	0	1	0	0	0	0
ENSG00000169398	10126	11225	7507	7162	10386	10116	11157	13081	10563	8181	7536	7876	10998	10317	8763	9745	7985	9378	8856	12073	10586	10150	9406	11080	14129	6430	10376	11048	9078	8884	9519	9686	12024	11386	9754	8381	6823	9151	7873	9413	10176	9211	8944	10306	10439	8766	12269	9691	11196	7914	10854	11810	10978	9642	8158	11223	9032	11389	9652	9251	10935	9623	10341	9949	10648	8861	11126	9282	9602	11451	8725	9620	10816	9867	8495	8191	7399	8956	9873	9715
ENSG00000169402	40	28	15	59	31	5	6	10	5	9	2	37	2	13	8	26	21	19	23	10	24	4	19	4	14	13	23	10	18	44	60	7	3	6	14	31	20	20	8	1	5	2	8	11	5	14	7	11	4	10	9	2	13	9	0	7	4	15	4	0	2	5	15	7	10	11	6	12	14	3	7	9	8	13	2	4	4	10	6	3
ENSG00000169403	96	48	186	131	180	144	80	239	235	38	91	148	125	168	74	52	91	66	103	226	259	202	188	290	272	27	268	241	151	191	225	161	118	187	141	100	92	161	114	174	40	46	90	74	53	52	47	35	125	20	108	157	45	113	48	17	50	47	38	74	147	153	103	93	81	53	189	98	111	149	50	124	36	42	58	45	63	90	68	108
ENSG00000169410	1261	2086	1754	839	1237	1173	1142	1646	1304	839	1535	1150	1471	1050	1024	1333	1139	1186	1119	1091	1427	1400	1198	1090	1399	1257	1468	1108	1110	956	1128	1266	1194	1390	1585	1131	1143	1209	997	1379	1180	1263	1523	1305	1102	1031	1505	1266	1281	1037	1408	1460	1278	1205	954	1068	1250	1197	1097	1118	1422	1250	1243	1068	1193	1220	1442	1024	1149	1234	803	1116	1504	1319	1074	913	976	1204	1130	1196
ENSG00000169413	50	24	34	40	55	59	43	38	77	13	56	44	32	59	43	18	20	42	37	73	62	54	48	61	74	20	52	88	56	67	73	51	15	34	65	26	20	49	28	71	24	2	27	24	24	35	21	6	50	1	45	41	20	57	24	18	15	35	14	36	52	43	34	24	29	19	53	19	28	33	20	41	2	11	20	5	10	20	21	28
ENSG00000169418	73	37	26	23	36	16	26	22	38	4	16	23	16	11	52	16	33	40	20	29	22	21	36	18	49	36	21	55	22	26	29	7	29	18	34	31	47	21	26	40	37	21	15	24	28	8	14	36	31	10	8	11	16	13	22	14	24	15	16	3	12	26	17	24	10	22	12	10	18	14	12	9	20	5	7	20	26	22	15	27
ENSG00000169427	28	58	40	21	25	18	94	111	47	61	74	33	91	39	28	54	30	58	25	28	75	25	149	382	90	26	57	134	20	35	28	31	323	317	225	39	22	20	43	206	483	640	440	435	508	422	524	566	403	447	583	501	498	450	468	550	489	575	574	339	544	496	427	536	466	525	468	410	389	617	467	343	553	532	440	521	475	452	564	427
ENSG00000169429	107	112	2	4	72	63	497	48	19	8	16	19	16	25	62	63	17	38	1	35	15	2	6	15	56	25	17	25	23	17	14	93	245	8	11	0	23	24	2	154	111	81	4	24	7	55	551	31	20	10	35	16	30	27	13	131	7	34	8	9	29	10	14	38	52	11	10	30	6	8	7	18	97	56	16	0	17	0	5	151
ENSG00000169432	2313	1824	1405	1632	2893	1572	2331	1718	1918	1369	1806	1599	3363	2141	2140	2233	1855	2179	2316	1291	3219	2127	2076	3251	2299	1081	1945	2414	2078	1644	2135	1722	2365	2281	2230	1480	1789	2149	1474	1812	567	411	354	625	781	336	470	314	444	422	613	563	839	691	475	427	487	474	519	614	917	482	543	642	481	425	442	393	539	385	334	262	776	406	433	325	391	430	478	447
ENSG00000169435	1	1	0	0	4	0	1	0	0	2	0	2	1	7	1	0	0	1	0	0	9	0	0	1	6	0	2	0	1	0	1	0	0	0	0	1	0	1	0	1	5	3	1	1	7	1	3	0	2	2	0	1	5	3	0	1	7	1	1	2	2	2	0	2	4	0	0	0	1	1	1	0	2	6	2	2	0	3	1	2
ENSG00000169436	93	63	45	136	61	2	48	105	61	87	31	161	77	93	45	74	55	120	112	5	322	82	140	204	98	66	79	205	44	232	154	4	28	113	88	207	91	95	4	88	108	68	13	76	66	74	102	80	123	55	85	100	44	59	75	79	51	81	73	27	91	133	75	119	57	77	97	28	102	75	58	55	159	69	58	134	94	32	81	13
ENSG00000169439	4151	2783	2239	3515	4123	2686	2666	3631	3412	1583	2568	2750	3426	2929	2504	3460	3116	3497	4361	3491	3371	4323	2210	2250	3919	2262	4073	2556	3992	3446	4316	3907	2266	2084	2595	2106	2715	4151	2506	2197	1344	1197	1481	1389	1201	1106	1442	1183	1515	1037	1792	1468	1449	1000	907	994	1152	1640	1024	1344	1138	1103	1330	1168	833	1036	1268	720	1230	1001	1134	936	1514	857	1206	992	951	1067	1119	1252
ENSG00000169442	16	5	2	18	22	22	7	15	16	1	6	12	15	8	25	12	10	7	21	22	19	24	11	12	19	3	6	18	16	21	30	14	17	27	14	8	7	6	10	3	28	16	5	17	18	14	24	17	25	2	26	43	21	15	18	19	6	6	19	18	32	33	35	17	20	24	39	8	18	48	22	5	12	19	7	5	15	19	22	12
ENSG00000169446	1581	1339	1640	1146	1495	1157	1475	1667	1460	883	1129	1223	1380	1218	1209	1398	1303	1383	1529	1402	1464	1459	1223	1574	1689	1217	1430	1352	1275	1174	1342	1346	1341	1225	1471	1148	1265	1459	1225	1457	1147	993	1160	1258	1213	980	1191	1111	1267	921	1223	1407	1217	1037	1006	1071	1147	1227	1230	970	1245	1136	1164	1152	1078	1048	1203	963	1130	1345	1095	1109	1100	1015	991	1099	904	1101	1154	1218
ENSG00000169469	0	0	0	0	0	0	0	0	0	0	0	0	0	0	0	0	0	0	0	0	0	0	0	0	0	0	0	0	0	0	0	0	0	0	0	0	0	0	0	0	0	0	0	0	0	0	0	0	0	0	0	0	0	0	0	0	0	0	0	0	0	0	0	0	0	0	0	0	0	0	0	0	0	0	0	0	0	0	0	0
ENSG00000169474	0	0	0	0	0	0	0	0	0	0	0	0	0	0	0	0	0	0	0	0	0	0	0	0	0	0	0	0	0	0	0	0	0	0	0	0	0	0	0	0	0	0	0	0	0	0	0	0	0	0	0	0	0	0	0	0	0	0	0	0	0	0	0	0	0	0	0	0	0	0	0	0	0	0	0	0	0	0	0	0
ENSG00000169484	0	0	0	0	0	0	0	1	0	0	0	0	0	0	0	0	0	0	0	0	0	0	0	0	0	0	0	0	0	0	0	0	0	0	0	0	0	0	0	0	0	0	0	0	0	0	0	0	0	0	0	0	0	0	0	0	0	0	0	0	0	0	0	0	0	0	0	0	0	0	0	0	0	0	0	0	0	0	0	0
ENSG00000169488	0	0	0	0	0	0	0	0	0	0	0	0	0	0	0	0	0	0	0	0	0	0	0	0	0	0	0	0	0	0	0	0	0	0	0	0	0	0	0	0	0	0	0	0	0	0	0	0	0	0	0	0	0	0	0	0	0	0	0	0	0	0	0	0	0	0	0	0	0	0	0	0	0	0	0	0	0	0	0	0
ENSG00000169490	1015	626	516	817	1051	846	834	1390	959	378	774	571	969	894	655	943	706	832	976	992	1191	1070	752	1075	1312	414	1047	930	896	880	1111	824	1246	1187	1049	513	581	969	730	916	1268	992	824	1164	1167	933	1205	1154	1338	594	1472	1288	1188	1022	769	1045	945	1225	1100	977	1367	1147	1289	1231	1192	678	1277	958	982	1214	1051	923	910	1093	959	849	594	1092	898	1083
ENSG00000169495	10	6	5	2	3	8	10	6	3	6	4	7	6	5	4	7	4	3	3	7	8	4	12	6	3	2	4	5	3	2	5	1	7	8	3	4	7	3	2	11	4	4	1	1	2	0	5	2	2	2	2	4	1	4	8	9	2	4	7	5	2	1	4	4	8	4	10	3	5	6	2	2	4	3	0	0	7	2	5	1
ENSG00000169499	2540	1640	2048	1428	2082	2927	2399	2924	2601	1538	2158	1268	2840	2032	2192	2129	1958	2138	2271	3118	2259	1875	1739	1764	2665	1081	2069	2128	2543	1791	2701	2444	2048	2099	2619	1409	1440	2190	2182	2652	2280	2055	2212	2149	2073	2026	2604	2316	2894	1654	2532	2787	2435	2250	1777	2489	2380	2541	2241	2284	2802	2293	2646	2209	2685	1878	2309	2388	2717	2316	1729	2378	1720	2020	2345	1786	1322	1830	2293	2724
ENSG00000169504	7583	12139	4528	3126	5281	9507	6502	17508	5762	3712	7181	3351	7231	6433	4533	4401	3095	4054	3561	8266	5049	4697	6231	6106	7744	3313	5668	6014	4897	4657	5101	4797	7958	4660	5812	3695	2361	4284	3702	4375	3000	4253	4116	2757	3825	5463	3575	4841	3911	2071	6457	4252	3838	2470	2228	3055	2158	3904	2742	3962	3124	2687	3262	2726	3137	2135	4054	2022	2981	3336	2571	3194	3191	2736	3239	2307	1777	2532	3396	2841
ENSG00000169507	104	310	499	158	184	186	311	134	327	291	159	273	262	184	144	135	279	124	145	527	221	255	349	349	245	227	207	383	309	246	248	187	430	230	383	500	237	229	281	475	297	745	990	436	491	398	770	699	586	696	586	710	564	350	376	818	811	473	480	523	745	717	614	754	594	815	683	687	404	798	431	414	678	534	670	920	763	464	777	700
ENSG00000169508	77	44	44	63	119	83	48	139	61	8	53	45	77	76	81	69	50	96	41	91	78	72	65	46	156	22	113	102	75	267	150	71	154	81	55	19	25	68	15	76	10	10	16	22	36	71	28	15	67	6	89	69	32	116	13	26	20	87	12	33	78	49	42	46	61	5	74	46	64	84	48	29	41	50	71	13	16	37	19	20
ENSG00000169509	0	0	0	0	0	0	0	0	0	0	0	0	0	0	0	0	0	0	0	0	0	0	0	0	0	0	0	0	0	0	0	0	0	0	0	0	0	0	0	0	0	0	0	0	0	0	0	0	0	0	1	0	0	0	0	0	0	0	0	0	0	0	0	0	0	0	0	0	0	0	0	0	0	0	0	0	0	0	0	0
ENSG00000169515	221	239	209	241	229	165	77	60	110	114	107	248	118	164	182	253	201	167	213	215	301	189	193	165	219	168	210	209	185	341	367	136	166	159	218	255	86	208	136	99	74	101	81	136	100	100	100	52	121	70	97	85	83	75	43	107	36	129	91	92	109	77	95	92	90	68	101	63	72	76	51	65	144	86	65	44	58	87	85	52
ENSG00000169519	1027	648	485	614	907	818	795	562	765	541	563	597	836	824	611	876	610	727	774	892	982	690	564	714	1020	423	803	853	642	643	798	828	619	798	645	495	470	820	587	755	927	847	751	939	1047	872	1166	635	996	734	1061	1029	1094	948	713	971	798	1106	895	905	1078	930	860	777	932	684	1015	813	806	987	806	888	795	991	811	759	625	835	792	832
ENSG00000169548	0	0	0	0	0	0	0	0	0	0	0	0	0	0	0	0	0	0	0	0	0	0	0	0	0	0	0	0	0	0	0	0	0	0	0	0	0	0	0	0	0	0	0	0	0	0	0	0	0	0	0	0	0	0	0	0	0	0	0	0	0	0	0	0	0	0	0	0	0	0	0	0	0	0	0	0	0	0	0	0
ENSG00000169550	9	0	4	6	12	7	2	2	12	0	4	4	3	12	5	6	9	12	11	11	4	6	3	0	9	2	4	0	11	6	15	19	6	4	8	1	12	14	13	7	2	5	2	5	4	0	8	1	4	5	4	2	1	2	0	2	2	2	0	3	6	7	1	0	12	3	3	2	1	0	2	16	2	1	0	0	4	6	0	2
ENSG00000169551	5	8	9	0	12	5	16	7	0	3	3	0	0	4	7	10	10	13	1	0	6	0	4	15	0	2	0	2	0	7	5	0	0	8	6	4	3	8	0	0	7	20	4	0	13	4	14	12	0	6	11	0	0	7	6	7	9	9	1	0	7	0	3	15	0	15	0	4	0	4	6	0	13	12	19	8	3	8	0	0
ENSG00000169554	10638	11432	5373	5355	9287	8877	12519	19115	10106	10322	5840	6976	9734	12162	8096	7463	6542	7850	7366	13949	8989	9307	10135	14804	13924	4562	9372	11583	7922	8530	8291	8725	15078	13355	9691	9570	4806	7680	5847	9739	11047	8744	9004	9871	11823	8368	11972	9873	11680	9294	9189	13614	10683	9716	8729	10139	10467	11942	11977	10577	11693	10529	10581	11175	10927	9518	13068	8755	10646	12215	9416	10128	12038	10057	8796	9421	8821	9866	11221	10187
ENSG00000169562	353	278	83	179	287	322	405	923	407	266	208	177	282	650	226	199	145	239	197	615	356	473	469	526	722	83	472	522	406	328	349	476	917	487	236	324	103	307	232	259	125	157	47	173	325	277	201	228	322	113	150	315	134	174	121	151	130	253	242	286	241	217	232	169	257	133	378	167	240	333	188	243	222	212	109	135	85	162	258	146
ENSG00000169564	1009	1455	1019	617	974	792	1186	1360	1167	985	1009	1157	969	912	1496	1223	1073	950	927	1165	1108	1058	1207	1613	1461	1007	941	1334	813	1038	1192	1016	1857	1589	1363	1142	1080	726	1331	1515	1314	1439	1398	1297	1189	1040	1549	1587	1245	1317	1497	1565	1195	1080	1553	1479	1515	1302	1453	1023	1466	1215	1246	1511	1374	1502	1361	1145	1412	1590	1042	1176	1697	1225	1075	1171	1341	1179	1675	1505
ENSG00000169567	4043	1785	1920	3173	4438	3739	2856	3950	3319	1435	2441	1647	3942	3505	2371	4285	2322	3688	4186	4213	3706	4312	1949	3049	4600	1053	4340	3327	3706	3149	4395	4268	3060	4205	3170	1475	1748	3944	2377	2528	5094	3653	2789	4793	4428	3821	4884	3463	4752	2223	5249	4680	5086	4269	1961	4804	3378	4810	3988	4143	5013	4598	4245	4464	4635	2037	4854	4058	3967	4899	4712	4353	2512	4708	3558	3117	1785	4038	2901	3525
ENSG00000169570	577	546	363	441	569	425	687	619	635	387	538	526	560	655	491	524	487	493	574	551	725	450	579	664	778	361	616	563	515	558	566	570	519	670	639	439	491	595	577	559	634	504	517	630	576	384	637	511	530	484	670	693	583	539	529	599	524	637	649	595	676	509	572	639	586	500	674	522	469	569	478	573	631	549	528	518	472	551	607	455
ENSG00000169575	0	0	0	0	0	0	0	0	0	0	0	0	0	0	0	0	0	0	0	0	0	0	0	0	0	0	0	0	0	0	0	0	0	0	0	0	0	0	0	0	0	0	0	0	0	0	0	0	0	0	0	0	0	0	0	0	0	0	0	0	0	0	0	0	0	0	0	0	0	0	0	0	0	0	0	0	0	0	0	0
ENSG00000169583	3	1	1	2	3	0	0	1	8	1	0	4	3	0	6	0	0	0	1	0	0	0	2	4	6	5	3	2	0	8	3	3	3	1	8	6	2	1	1	0	2	1	2	1	3	1	1	4	10	1	1	0	0	2	0	2	5	0	6	0	5	1	0	6	3	0	8	5	3	2	2	1	4	0	1	4	1	4	6	7
ENSG00000169592	548	531	481	397	653	467	409	505	548	353	290	601	468	603	471	522	431	517	562	717	745	812	611	643	760	560	666	705	585	674	805	704	832	564	562	595	428	592	447	613	586	503	513	542	635	496	642	411	622	328	537	625	460	522	304	495	387	527	459	470	748	599	599	575	547	560	719	539	510	744	559	586	640	449	468	424	414	485	466	539
ENSG00000169594	0	2	0	0	0	0	0	1	0	0	0	1	0	0	0	2	1	0	0	1	0	0	1	1	1	0	5	3	2	0	0	1	0	2	6	0	0	1	1	5	0	5	0	0	2	0	0	2	0	0	4	2	0	0	2	1	0	2	1	2	0	1	0	3	1	0	0	0	0	0	1	0	1	1	2	2	0	0	1	0
ENSG00000169598	179	372	303	221	260	307	280	221	257	262	230	211	338	286	383	233	241	256	269	290	297	290	253	280	356	285	260	295	253	194	370	336	278	259	335	242	346	247	325	312	231	298	333	234	254	258	327	233	298	199	257	201	279	242	262	278	259	308	241	174	252	243	223	282	211	353	214	278	232	232	203	265	268	224	258	200	288	218	240	261
ENSG00000169599	537	392	349	501	558	523	560	683	485	299	378	363	583	522	435	576	416	532	639	617	682	601	420	632	812	275	692	627	589	497	680	604	686	682	643	294	410	594	398	408	728	533	488	742	620	569	723	574	740	360	743	715	824	622	419	759	502	751	661	642	766	788	713	681	730	333	747	691	644	699	610	635	518	710	655	548	379	617	516	502
ENSG00000169604	1435	1560	998	657	1552	795	1179	1352	1187	1139	662	1444	1241	1132	1867	1034	1125	1007	1400	1141	1529	849	1764	2077	1273	1090	1097	2066	868	1846	1742	1008	1429	1521	1788	1507	767	1079	1226	1375	844	836	831	541	946	722	1175	841	940	930	936	903	1051	748	886	926	957	930	1037	623	1052	719	697	887	711	1204	1038	628	875	1156	691	864	1001	803	802	724	808	973	1038	873
ENSG00000169605	0	0	0	0	0	0	0	0	0	0	0	0	0	0	0	0	0	0	0	0	0	0	0	0	0	0	0	0	0	0	0	0	0	0	0	0	0	0	0	0	0	0	0	0	0	0	0	1	0	0	0	0	0	0	0	0	0	0	0	2	0	0	0	0	0	0	0	0	0	0	0	0	0	0	0	0	0	0	0	0
ENSG00000169607	14	3	4	4	11	6	7	5	2	1	3	1	4	3	8	10	4	8	5	2	12	3	6	9	6	4	16	9	11	7	5	3	11	5	16	6	3	0	3	6	15	12	6	23	22	13	11	17	9	7	10	18	10	9	9	12	1	9	9	11	0	13	13	7	15	11	6	6	6	9	1	8	7	7	20	5	2	7	5	6
ENSG00000169609	827	1055	647	524	633	801	684	573	739	544	646	681	912	675	806	749	817	697	804	724	822	821	585	613	677	627	758	733	637	544	699	630	648	699	830	642	682	788	597	706	853	778	690	691	575	718	776	554	670	670	952	673	823	707	671	807	763	911	735	555	761	653	547	611	423	711	615	645	583	587	490	469	627	556	624	466	534	626	703	570
ENSG00000169612	221	156	178	162	207	188	216	262	255	72	158	136	247	224	143	196	136	194	227	228	217	203	183	217	263	88	247	214	210	104	238	203	158	221	241	146	98	253	157	176	249	234	254	285	292	248	253	194	318	152	295	283	302	257	146	263	193	296	270	246	285	288	284	215	292	158	343	288	244	278	262	243	140	272	202	216	149	246	245	223
ENSG00000169618	2	3	3	3	5	1	4	3	6	9	1	3	6	2	1	2	1	5	2	0	16	1	6	24	5	2	1	23	0	2	3	5	10	24	12	2	1	0	1	5	0	3	1	0	0	1	2	1	1	2	2	1	1	1	0	1	3	1	6	4	0	1	1	0	1	3	0	1	5	2	0	3	0	0	0	2	0	1	0	1
ENSG00000169621	1309	724	641	842	1258	1351	1147	1048	995	759	726	711	1060	885	1255	1007	771	901	1271	1692	843	1121	694	666	1181	587	982	889	1241	909	1773	1601	1021	880	739	654	587	1305	1118	830	610	380	449	573	602	530	651	510	560	476	602	715	609	543	434	638	390	651	474	559	712	629	630	509	641	516	646	534	456	711	608	432	645	605	455	492	312	470	491	485
ENSG00000169627	1	0	2	4	0	2	0	2	7	1	6	2	1	4	2	2	0	3	10	5	6	4	0	8	0	40	9	6	0	4	4	23	29	9	2	4	3	7	0	3	4	2	3	0	2	3	8	0	2	2	1	6	1	2	2	3	0	4	10	0	7	1	8	6	2	1	1	6	2	3	4	1	0	4	0	12	0	0	2	3
ENSG00000169629	917	515	469	459	510	163	477	529	194	334	275	303	185	346	482	460	315	461	453	154	353	452	404	349	443	253	444	443	422	363	296	435	335	441	172	496	324	466	432	359	736	514	599	573	643	258	628	614	326	507	508	494	271	430	508	586	367	712	469	178	512	425	602	538	442	472	626	633	571	608	259	747	423	581	243	600	335	592	620	590
ENSG00000169635	329	705	627	255	535	393	414	230	325	468	358	670	458	270	933	534	606	363	417	466	420	494	425	408	546	850	450	378	416	374	473	551	486	447	520	659	743	427	642	573	364	402	470	273	391	336	402	307	353	472	385	340	310	343	423	422	343	312	321	214	386	297	296	350	346	659	383	311	353	362	207	298	560	228	324	217	408	259	314	330
ENSG00000169641	3157	2544	2639	1961	2654	2385	3168	3002	2728	2108	2436	2367	3204	2462	3225	2765	2799	2735	2510	2472	3030	2519	2458	3430	3463	1989	2773	2949	2327	2406	2992	2738	3265	3006	3574	2239	2636	2237	2808	3055	5805	5212	4736	4765	5006	4311	6901	5011	5120	4742	5725	6181	5667	4752	4844	6086	6231	5836	6215	4333	5943	5236	5255	4915	5649	5311	6269	4808	5059	6428	3750	4641	5150	5137	4529	4924	4878	4217	5510	5748
ENSG00000169660	125	257	214	163	277	198	235	216	193	316	150	281	219	209	411	307	275	232	283	318	321	237	228	392	348	301	337	288	294	251	348	270	262	330	358	297	346	327	353	288	161	200	165	215	216	197	265	247	217	157	235	159	136	149	187	240	155	177	120	158	228	195	205	272	212	193	212	218	213	247	157	135	197	118	147	126	202	127	161	156
ENSG00000169662	0	0	0	0	0	0	0	0	0	0	0	0	2	0	0	0	0	0	0	0	0	0	0	0	0	0	0	0	0	0	0	0	0	0	0	0	0	0	0	0	0	0	0	0	0	0	0	0	0	0	0	0	0	0	0	0	0	0	0	0	0	0	0	0	0	0	0	1	0	0	0	0	0	0	0	0	0	1	0	0
ENSG00000169668	3	3	7	2	0	0	1	1	1	0	1	1	16	3	4	0	2	13	3	2	0	1	7	4	2	4	3	1	1	3	6	5	7	3	3	4	4	2	2	2	10	3	2	1	6	7	2	5	9	8	4	5	11	3	1	5	0	1	4	1	3	5	4	11	5	10	3	5	6	10	2	4	8	2	0	5	6	2	1	8
ENSG00000169676	33	43	16	27	58	19	81	53	39	48	9	9	52	54	28	25	44	37	44	29	60	51	57	136	94	35	68	47	42	38	63	55	107	306	82	21	17	28	42	150	83	62	80	70	95	49	49	46	77	38	41	68	52	77	44	47	45	44	86	78	87	79	78	52	75	43	81	63	81	131	61	53	67	53	45	40	51	43	56	66
ENSG00000169679	97	43	34	36	69	71	64	43	38	35	66	40	97	51	61	52	42	70	75	40	55	51	38	32	52	20	53	30	83	38	65	51	38	17	45	24	55	66	28	30	12	8	9	8	25	12	12	10	13	14	9	5	9	2	7	7	16	22	25	25	9	18	11	10	9	7	5	2	22	10	12	9	12	3	12	7	8	11	10	7
ENSG00000169682	12	20	19	11	23	16	18	25	15	20	12	21	9	10	19	13	13	14	13	11	8	26	16	19	13	24	13	12	13	15	18	22	10	13	18	25	15	7	5	11	14	7	9	11	19	11	11	27	7	5	12	10	26	16	4	7	7	19	15	8	32	13	11	14	17	33	16	13	18	19	16	9	28	19	9	9	4	15	17	13
ENSG00000169683	74	96	89	70	95	99	88	66	110	135	64	121	71	108	131	135	98	101	99	147	151	110	140	160	190	174	110	153	111	155	223	126	166	177	160	182	135	115	115	150	144	183	149	187	194	161	225	115	206	141	140	159	98	113	137	133	100	143	131	142	148	130	137	160	187	136	160	192	146	179	99	101	144	110	128	109	139	96	128	134
ENSG00000169684	52	5	9	6	37	23	28	34	61	21	19	29	44	16	20	29	5	8	40	54	21	15	7	62	64	10	9	70	39	6	62	46	39	14	21	30	22	8	5	30	60	7	7	25	29	34	51	19	71	31	51	55	45	18	34	42	12	8	34	26	20	14	27	37	59	7	9	44	49	26	53	26	32	13	7	51	18	12	8	16
ENSG00000169688	0	0	0	0	0	0	0	0	0	0	0	0	0	0	0	0	0	0	0	0	0	0	1	0	0	0	0	0	1	0	0	0	0	0	0	0	0	0	0	0	0	0	0	0	0	0	0	0	0	0	0	0	0	0	0	0	0	0	0	0	0	0	0	0	0	0	0	0	0	0	0	1	0	0	0	0	0	0	0	0
ENSG00000169689	194	114	158	117	199	187	169	239	204	146	111	123	163	212	150	130	116	239	160	186	229	143	126	243	257	130	233	235	150	149	256	212	248	263	275	116	114	160	134	170	277	186	272	205	247	268	252	208	346	163	304	237	193	232	165	221	157	283	211	207	295	191	185	248	214	163	251	243	226	226	276	196	142	224	212	178	129	162	132	217
ENSG00000169692	46	77	60	76	55	62	68	104	78	86	70	76	96	75	71	106	54	105	82	80	95	41	118	189	159	84	84	138	72	90	97	79	115	163	195	58	61	79	94	68	96	117	114	137	130	101	163	157	121	103	155	99	99	134	85	141	78	101	119	99	145	69	127	131	113	99	138	129	108	117	53	85	102	70	74	45	46	71	100	83
ENSG00000169696	269	462	500	310	552	308	377	333	368	523	274	526	395	444	638	516	512	344	474	569	429	530	598	790	629	653	571	584	550	564	603	587	628	611	781	661	561	488	566	591	363	429	445	546	521	467	574	498	667	411	422	422	310	356	356	490	276	349	387	390	488	372	376	581	478	554	466	462	524	572	318	255	525	353	357	297	391	314	422	329
ENSG00000169704	0	1	0	1	0	0	0	1	1	0	1	0	0	0	0	0	0	1	3	0	0	0	0	0	0	1	1	0	0	0	0	0	0	1	0	0	0	0	3	1	0	0	0	0	0	0	1	0	1	0	0	0	0	0	0	0	0	0	0	0	2	0	1	0	0	1	0	1	0	1	0	0	0	0	0	0	0	0	0	0
ENSG00000169710	1071	4153	3206	1062	2380	855	2962	1839	1922	3590	2031	3667	1959	1438	5840	2937	4184	2130	2103	2145	1638	1847	4428	5964	3262	4516	1550	3254	2098	3145	2119	2210	6946	6137	5759	4969	4628	1456	4616	5492	2385	4616	2932	2186	2405	2236	3674	4831	2429	5481	2761	3056	1840	1742	5085	3184	4238	1978	4099	2191	2737	1498	1747	3261	2849	5905	2704	2783	3809	3963	1511	1656	6408	1738	2155	2000	4572	2053	4104	2816
ENSG00000169714	5922	4661	3778	4411	6223	6270	5131	8937	5951	3196	5053	3289	6607	5795	4263	5606	3986	5651	5586	6374	5801	5400	4308	5000	6664	2480	6126	5318	5434	5076	5999	5384	5479	5122	5627	3186	3029	3861	3811	4350	5576	4994	4870	6020	5567	5337	6298	6135	6189	3499	7117	6038	6785	5262	3661	5599	4429	6712	4986	5409	6174	5184	5889	5315	5177	3546	5770	4571	4913	5771	4787	5158	4398	5090	4752	4094	3048	3172	4704	5033
ENSG00000169715	988	1293	568	406	840	869	660	2759	717	666	997	904	1345	568	459	1090	724	580	560	634	824	555	1097	584	663	692	537	541	616	625	539	685	880	555	1172	479	505	660	499	959	874	862	514	390	503	546	620	1467	699	463	1042	898	729	316	366	481	400	535	410	544	678	466	893	394	378	468	436	262	466	520	390	536	796	316	616	374	416	437	435	951
ENSG00000169717	0	0	0	0	0	0	0	0	0	0	0	0	0	0	0	0	0	0	0	0	0	0	0	0	0	0	0	0	0	0	0	0	0	0	0	0	0	0	0	0	0	0	0	0	0	0	0	0	0	0	0	0	0	0	0	0	0	0	0	0	0	0	0	0	0	0	0	0	0	0	0	0	0	0	0	0	0	0	0	0
ENSG00000169718	360	667	515	430	609	423	479	580	492	484	367	501	494	568	661	621	537	524	494	762	595	585	558	593	730	638	609	616	607	615	696	668	748	726	733	632	583	669	687	617	554	595	616	648	546	616	710	719	730	435	660	500	503	526	477	596	521	568	448	499	710	549	616	622	602	640	697	690	574	601	493	452	671	551	466	383	415	428	496	481
ENSG00000169727	781	875	885	895	1145	789	1011	1165	1049	806	743	1010	1111	1177	968	1208	980	1091	1037	1256	1276	1205	1131	1576	1603	820	1410	1374	1251	1332	1453	1318	1559	1712	1592	1133	990	1260	1120	1289	1385	1354	1187	1497	1403	1297	1921	1420	1650	970	1397	1449	1078	1204	1040	1388	1047	1262	1132	1113	1614	1304	1319	1561	1400	1132	1530	1436	1518	1658	1131	1073	1135	1267	1036	970	955	1051	1040	1102
ENSG00000169733	196	429	533	237	391	245	335	260	303	375	230	372	283	326	448	532	437	399	356	396	337	442	378	436	501	489	499	401	466	397	381	515	456	426	545	551	440	313	419	582	352	334	423	349	361	323	444	335	364	302	335	279	243	301	327	388	275	245	278	255	391	348	292	351	389	423	373	365	402	325	191	273	410	223	289	192	285	208	332	321
ENSG00000169738	331	387	418	352	497	368	394	509	373	344	231	377	439	393	379	442	310	426	395	481	447	522	520	680	521	412	502	493	419	535	587	537	776	616	656	383	368	435	446	456	403	481	539	476	447	440	531	417	554	272	486	376	419	304	233	371	313	384	335	415	454	388	452	421	379	320	489	393	371	487	347	279	434	367	319	290	237	324	310	358
ENSG00000169740	784	561	448	627	821	755	720	900	749	429	599	487	776	787	529	754	581	840	713	891	889	871	615	811	939	357	864	765	805	705	950	780	773	773	678	439	438	854	559	640	800	660	554	825	716	685	866	624	940	410	855	809	737	639	503	742	570	865	659	658	934	798	706	718	769	471	942	712	693	894	650	669	587	747	570	497	457	669	510	762
ENSG00000169744	2548	1528	1067	1722	2497	2135	1868	1235	2023	901	1613	1113	2308	1695	2192	2203	1605	2265	2244	1855	1730	2207	978	742	1893	817	2120	1050	2303	1906	2613	2634	1333	1508	1355	1135	1675	2137	1687	1136	5866	4208	3604	5226	5267	4015	6965	4177	5850	3639	5206	5560	5828	5319	4087	6151	4498	5927	5546	4190	6514	5565	5332	4642	5405	3935	5783	4463	4779	5747	4438	5105	4310	5121	3966	3757	3994	4510	4534	4592
ENSG00000169750	38	93	54	77	95	96	138	180	73	96	73	83	87	96	64	94	41	75	43	69	151	89	133	359	189	42	132	314	68	109	116	89	384	364	261	43	55	85	49	150	330	377	237	414	320	302	341	301	350	194	314	270	302	280	227	232	268	265	285	206	351	258	266	336	288	205	294	326	243	326	217	228	200	257	247	214	144	243	245	235
ENSG00000169752	135	175	129	169	204	138	184	188	157	168	180	189	86	131	138	184	96	166	206	128	143	108	112	288	246	42	206	227	161	193	252	153	162	200	129	156	55	194	110	161	131	253	257	265	237	187	280	233	256	312	403	292	171	185	264	352	134	318	309	233	140	118	218	216	246	164	191	248	257	161	167	211	235	238	168	171	164	219	267	223
ENSG00000169756	1234	1621	745	651	871	1340	909	2248	839	521	944	704	1391	808	950	959	789	875	888	958	786	728	744	966	786	752	847	879	737	699	1044	772	929	744	1008	623	518	857	725	718	730	924	563	495	611	823	723	1078	641	442	1280	720	983	565	480	484	459	778	632	551	583	523	582	585	489	572	622	396	531	644	454	503	529	515	510	393	489	597	584	490
ENSG00000169758	55	71	70	61	89	43	131	125	81	101	109	107	91	86	47	80	42	114	58	64	113	81	74	161	141	73	93	162	90	81	79	80	101	147	140	99	76	50	45	124	237	317	220	243	286	240	270	226	241	211	322	234	231	183	258	327	181	276	199	198	247	233	223	300	252	224	228	262	215	212	195	220	221	204	190	178	219	261	213	211
ENSG00000169760	4396	2850	2415	2562	3410	2935	3941	4047	3934	2083	2856	2540	4127	3582	3102	3563	2622	3425	3265	3090	4388	3590	2885	3562	4506	1566	3870	3419	3660	2759	3801	3254	3186	2948	3189	2161	2536	3396	2681	3788	4052	3106	2642	3353	3474	2728	4185	3290	3397	2414	3731	3736	3717	3022	2701	3728	2716	3844	3434	2717	3635	3229	3102	3408	3094	2433	3632	2811	2837	3222	2982	2921	2843	3008	2823	2669	2462	3038	3026	2930
ENSG00000169762	1975	1736	1226	1480	1964	1686	1954	2307	1888	1291	1276	1475	2043	2047	1562	1721	1544	1629	1797	2084	2017	1816	1549	2117	2657	1173	2005	1648	1946	1639	2016	1951	2206	1917	1777	1495	1236	1811	1461	1805	2435	2029	1665	2353	2078	1894	2631	2032	2316	1703	2508	2681	2566	2107	1772	2104	1991	2606	2270	2007	2505	2260	2046	2142	2114	1487	2413	1755	2082	2452	1817	2143	2021	2069	1787	1890	1457	2107	2123	2468
ENSG00000169763	0	0	0	0	0	0	0	0	0	0	0	0	0	0	0	0	0	0	0	0	0	0	0	0	0	0	0	0	0	0	0	0	0	0	0	0	0	0	0	0	0	0	0	0	0	0	0	0	0	0	0	0	0	0	0	0	0	0	0	0	0	0	0	0	0	0	0	0	0	0	0	0	0	0	0	0	0	0	0	0
ENSG00000169764	5555	4730	4221	3066	5179	5547	5100	4967	4835	2673	4076	2908	5213	3626	5039	4753	3734	4349	5239	5843	4104	4798	3727	5183	5172	3107	4121	4992	4551	3470	5499	5029	6353	5317	5143	3108	3244	4845	4803	4933	8641	6585	7135	6625	6701	6334	7919	6199	7677	4834	8263	8456	7580	5821	5452	7060	6640	7165	7379	6960	7845	7035	7139	6581	6663	5532	7393	6403	6050	7072	6566	5875	5871	6643	5969	6634	4588	6207	6359	7382
ENSG00000169777	14	11	16	4	10	29	10	7	1	4	13	1	27	3	19	12	6	10	17	23	8	3	4	8	14	7	2	6	22	6	9	5	28	4	6	8	1	10	28	11	5	2	2	9	1	2	2	0	3	2	5	5	7	1	2	4	0	4	1	1	4	2	2	2	2	5	1	2	2	1	3	3	4	1	2	1	4	3	2	10
ENSG00000169783	213	551	478	205	320	135	475	299	348	464	265	519	275	225	580	473	477	316	294	258	397	346	496	617	484	571	374	467	333	371	431	331	639	1874	711	593	648	257	500	1261	1623	1672	1514	1460	1085	769	1659	1949	1332	1726	1288	1530	917	1096	1915	1626	1506	1069	1809	947	1596	1121	1097	1386	1411	2196	1534	1223	1568	1618	935	858	2846	1107	974	1038	2431	1039	1796	1119
ENSG00000169789	0	0	0	0	0	0	0	0	0	0	0	0	0	0	0	0	0	0	0	0	0	0	0	0	0	0	0	0	0	0	0	0	0	0	0	0	0	1	0	0	0	0	0	0	0	0	0	0	0	0	0	0	0	0	0	0	0	0	0	0	0	0	0	0	0	0	1	0	0	0	0	0	0	0	0	0	0	0	0	0
ENSG00000169800	0	0	0	0	0	0	0	0	0	0	0	0	0	0	0	0	0	0	0	0	0	0	0	1	0	0	0	0	0	0	0	0	0	0	0	0	0	0	0	0	0	0	0	0	0	0	0	0	0	0	0	0	0	0	0	0	0	0	0	0	0	0	0	0	0	0	0	0	0	0	0	0	0	0	0	0	0	0	0	0
ENSG00000169807	0	0	0	0	0	0	0	0	0	0	0	0	0	0	0	0	0	0	0	0	0	0	0	0	0	0	0	0	0	0	0	0	0	0	0	0	0	0	0	0	0	0	0	0	0	0	0	0	0	0	0	0	0	1	0	0	0	0	0	0	0	0	0	0	0	0	0	0	0	0	0	0	0	0	0	0	0	0	0	0
ENSG00000169811	0	0	0	0	0	0	0	0	0	0	0	0	0	0	0	0	0	0	0	0	0	0	0	0	0	0	0	0	0	0	0	0	0	0	0	0	0	0	0	0	0	0	0	0	0	0	0	0	0	0	0	0	0	0	0	0	0	0	0	0	0	0	0	0	0	0	0	0	0	0	0	0	0	0	0	0	0	0	0	0
ENSG00000169813	2060	2082	1078	1146	1515	1969	1541	2811	1394	818	1533	1176	1768	1444	1324	1442	979	1166	1210	1560	1754	1391	1343	1518	1797	910	1545	1434	1358	1554	1739	1272	1574	1348	1443	1266	875	1589	974	1352	1245	1466	1060	1147	1179	1715	1426	1613	1312	685	2026	1311	1539	1061	872	1084	814	1299	1018	1006	1323	1133	1214	1163	1149	865	1411	882	1098	1262	860	1075	1071	1203	1045	896	758	1162	1052	1162
ENSG00000169814	1214	1049	626	779	1070	724	1223	943	1258	935	776	1094	1167	1138	1197	981	1032	1084	1096	1017	1367	953	1347	1565	1358	764	1157	1123	821	1088	1150	959	1186	1325	1341	1072	838	832	1019	1091	1193	1213	977	1086	986	786	1222	953	1156	1148	1129	1200	1398	984	1049	1058	1267	1364	1139	1017	1163	843	1043	1026	961	1093	1042	921	1117	1115	779	955	1188	931	1132	906	820	1000	1273	935
ENSG00000169826	2113	1878	1454	1417	1632	1803	1881	2147	1746	1060	1394	1429	1700	1807	1544	1449	1258	1445	1665	1669	1696	1491	1215	1516	2044	975	1561	1672	1598	1312	1632	1565	1588	1505	1441	1109	949	1492	1467	1704	1657	1497	1472	1796	1568	1459	1969	1485	1719	1108	1919	1770	1650	1590	1215	1548	1314	1743	1411	1425	1720	1409	1456	1423	1697	1123	1675	1318	1493	1591	1299	1291	1527	1570	1201	1161	1090	1441	1421	1627
ENSG00000169836	78	90	19	50	68	33	120	180	218	55	154	50	185	254	37	102	30	103	42	45	384	169	56	182	353	11	217	226	97	84	19	38	151	188	142	53	10	56	18	339	37	36	18	35	39	34	32	18	20	20	16	41	33	24	17	27	23	18	36	39	69	26	62	20	22	27	36	26	62	31	7	15	28	11	11	9	16	20	21	21
ENSG00000169840	0	0	0	0	0	0	0	1	0	0	0	1	0	0	0	0	2	1	0	1	0	0	1	1	1	1	3	2	0	1	1	0	0	1	0	0	0	0	1	2	1	0	0	1	0	0	0	0	1	2	0	0	0	0	0	0	1	0	1	0	0	0	0	0	0	0	1	0	0	0	1	0	1	0	1	1	0	0	0	0
ENSG00000169849	0	0	0	0	0	0	0	0	0	0	0	0	0	0	0	0	0	0	0	0	0	0	0	0	0	0	0	0	0	0	0	0	0	0	0	0	0	0	0	0	0	0	0	0	0	0	0	0	0	0	0	0	0	0	0	0	0	0	0	0	0	0	0	0	0	0	0	0	0	0	0	0	0	0	0	0	0	0	0	0
ENSG00000169851	2911	2829	2232	1808	2713	2166	4132	2858	4177	2398	2535	2942	4831	3587	3545	2926	2650	3046	2246	2284	4541	3044	2956	4268	5394	1883	3613	3693	2793	2750	3651	2986	4927	5160	4415	2894	3043	2769	3294	5546	7944	7964	6975	7198	7352	5323	8956	7101	7143	6919	7876	8918	8432	6469	7781	7955	8332	9231	9345	5785	8813	7062	6888	7470	6982	6211	7553	6587	7942	7981	5972	6541	7310	7198	6104	7106	6529	6792	7434	7883
ENSG00000169855	6709	5507	4063	4516	6553	4673	5880	5463	5901	3349	5183	4625	6513	6029	5544	6818	5220	6637	5963	4873	6908	6429	4102	5519	7568	3847	7254	5073	5512	5088	6298	5197	4799	5070	5545	4451	4344	5781	4409	4848	2834	2188	2188	2426	3005	2077	3215	2410	2768	2033	2677	2851	2819	2370	1900	2857	2446	3064	2812	2465	3053	2413	2536	2761	2811	2118	2944	2513	2753	2519	2418	2602	2669	2469	2314	2157	1841	2546	2260	2727
ENSG00000169856	4	12	4	6	2	1	5	13	0	13	6	3	4	3	2	10	5	6	1	0	13	2	20	47	12	8	3	30	1	5	3	1	15	21	38	2	7	6	6	5	9	6	16	12	6	3	20	23	2	8	17	12	16	6	25	21	26	8	15	9	18	15	28	3	27	17	19	3	20	9	12	6	25	12	24	15	22	12	34	16
ENSG00000169857	141	170	130	100	151	100	119	205	146	133	82	145	145	137	153	137	149	115	164	130	135	134	139	216	191	121	166	217	120	148	158	136	248	190	156	100	109	157	94	175	183	186	137	157	187	142	206	147	197	169	153	261	164	158	163	182	198	190	204	182	183	158	191	223	205	166	207	183	221	241	149	173	185	158	163	145	125	149	179	170
ENSG00000169860	9322	2787	2896	5957	7887	3971	2720	1567	4137	1917	2795	3940	4175	3075	6920	5921	6330	4483	9122	5704	4940	6603	2063	1866	4422	2905	5717	2293	6043	5082	8950	7929	2478	1957	2428	3175	6024	6736	6072	2355	785	456	949	769	1096	524	854	437	1143	968	558	1160	880	830	763	434	783	1256	990	653	974	828	989	889	665	1009	1061	519	989	734	873	1126	1560	703	807	844	949	1129	989	1026
ENSG00000169862	5968	7134	5732	3602	5637	4334	6581	5600	5472	5503	4165	5612	6267	4999	6493	6096	6084	5021	5837	5320	5785	5213	5900	8065	7229	5741	5390	6975	4579	5761	6396	5700	8379	9569	7342	5975	5382	4317	6032	8020	8921	8629	7929	6923	6875	6123	9948	8399	7189	7722	7954	8683	7936	6791	8246	7993	8619	7353	9236	6033	9211	7307	6572	8396	7766	9891	8649	6843	8259	8777	6757	6338	9921	7850	7070	6740	7653	6998	8988	8539
ENSG00000169871	549	871	651	362	592	569	515	633	523	531	398	540	595	511	566	476	385	438	458	602	576	562	618	815	703	603	457	833	393	553	622	456	622	626	705	662	358	411	508	582	303	375	436	279	365	380	382	301	400	300	433	362	394	250	276	304	306	347	309	352	396	294	286	326	282	360	398	338	384	327	229	353	332	316	341	242	274	313	403	359
ENSG00000169876	0	1	0	0	0	0	0	0	0	0	0	0	0	0	0	0	0	0	0	0	0	0	0	0	0	0	0	0	0	0	0	0	0	0	0	0	0	0	0	0	0	0	0	0	0	0	1	0	0	0	0	0	0	0	0	0	0	0	0	0	0	1	0	0	0	0	0	0	0	0	0	0	0	0	0	0	0	0	1	0
ENSG00000169877	0	0	0	0	0	1	0	1	2	0	0	0	0	0	4	0	0	0	0	1	1	1	12	1	0	0	0	0	1	0	1	0	0	1	4	0	0	0	0	13	1	0	0	1	0	1	0	1	0	0	0	1	2	0	0	0	0	0	0	0	0	0	13	0	0	0	0	0	1	0	1	1	0	2	0	0	3	0	0	3
ENSG00000169884	516	503	685	405	669	308	384	267	493	461	400	617	521	389	551	676	573	585	543	331	520	596	419	370	709	685	614	452	545	459	422	473	406	743	587	587	855	455	432	467	529	587	340	619	506	377	635	390	596	325	559	469	422	455	413	524	405	535	438	391	516	517	393	560	436	442	492	478	482	638	445	339	434	422	346	277	362	442	401	423
ENSG00000169885	3	10	7	2	8	2	5	0	1	13	1	11	3	5	12	9	7	1	4	9	11	1	3	4	6	6	3	3	3	10	10	9	5	4	7	25	9	5	7	18	1	7	6	4	11	7	6	7	4	2	3	2	3	1	5	6	6	6	7	4	2	8	9	7	6	8	3	16	2	17	4	10	23	5	3	1	16	5	8	1
ENSG00000169891	9753	5973	4176	6145	9280	6905	8602	6907	7483	3974	6135	3827	8672	7144	6778	7347	7286	7474	9364	7173	8097	6669	5281	7178	8189	2696	6928	6288	7697	6240	9103	8002	7837	7262	8084	4504	5347	6233	7041	7639	10866	9634	6692	9330	9051	7530	10837	8501	8981	6900	9838	11875	10678	8492	8063	9692	9752	10005	11035	8947	10640	9048	9496	9146	8982	6796	10007	8177	8793	9565	7653	7710	7508	8809	8489	8264	5948	8423	8639	9837
ENSG00000169894	1	1	1	0	0	0	6	0	1	3	1	1	3	1	1	3	0	3	0	0	1	0	6	33	1	0	0	3	0	0	0	1	18	5	18	0	1	0	1	0	0	1	0	0	0	0	3	1	0	0	0	0	0	0	1	0	0	0	0	0	0	0	0	0	0	0	0	0	0	0	0	0	0	0	0	0	0	0	0	0
ENSG00000169895	1646	1168	1158	1065	1372	1363	1329	2142	1433	917	1218	1006	1553	1416	1248	1401	1209	1283	1415	1497	1813	1441	1483	1758	1783	809	1611	1730	1285	1453	1802	1273	1836	1734	1689	957	994	1424	1178	1407	2004	1455	1402	1844	1721	1527	1988	1596	2001	1176	1928	1962	1963	1452	1353	1815	1478	1847	1727	1538	2239	1660	1888	1708	1845	1257	1996	1645	1420	1871	1694	1641	1461	1797	1463	1333	1189	1501	1521	1720
ENSG00000169896	281	119	265	193	308	321	261	262	295	46	261	220	321	392	280	222	172	209	209	388	337	306	254	462	394	62	464	398	303	357	404	265	193	247	270	197	127	251	192	368	222	76	113	129	152	205	169	191	229	20	370	215	169	197	126	75	116	225	79	178	246	187	210	215	178	67	315	190	206	221	194	121	94	188	132	83	79	165	115	188
ENSG00000169900	16	14	77	47	120	0	9	69	79	28	21	45	18	66	6	69	22	70	46	21	90	75	35	52	112	51	75	44	75	125	2	27	4	31	60	39	81	48	9	34	11	4	38	18	19	24	35	21	39	10	18	9	17	9	2	15	10	12	4	17	8	31	13	16	13	9	15	31	15	20	2	9	29	7	3	9	7	9	7	20
ENSG00000169902	1592	3053	1524	1108	1326	1812	1128	2873	1482	796	2203	875	2351	1381	1132	1507	885	1292	1226	1153	1462	1387	1171	1244	1663	1237	1630	1275	1285	1214	1174	1111	1107	1190	1535	887	1006	1201	843	1085	1067	1593	1187	1044	940	1444	1182	1602	1130	723	2266	982	1473	942	725	1118	828	1102	837	889	971	993	987	896	990	719	988	852	902	1010	840	871	799	1013	860	730	617	845	753	894
ENSG00000169903	0	0	0	0	0	0	0	0	0	0	0	0	0	0	0	0	0	0	0	0	0	0	0	0	0	0	0	0	0	0	0	0	0	0	0	0	0	0	0	0	0	0	0	0	0	0	0	1	0	0	0	0	0	0	0	0	0	0	0	0	0	0	0	0	0	0	0	0	0	0	0	0	0	0	0	0	0	0	0	0
ENSG00000169905	4166	4473	3791	2963	4310	3655	3977	4234	4272	2897	3686	3799	4421	3979	3797	4046	3877	3902	3730	4094	4577	4161	3736	4591	4649	3152	4190	4254	3704	3328	3715	3624	4719	4253	4363	3415	3259	4085	3463	4357	4499	3953	3752	3980	3910	3272	4807	3157	4243	3240	4831	4799	4654	3899	3471	3719	3643	4297	3867	3353	4333	4106	4048	3928	3734	3589	4303	3287	3517	3869	3235	3617	4010	3916	3524	3164	3222	3859	3897	4008
ENSG00000169906	0	0	0	0	0	0	0	0	0	0	0	0	0	0	0	0	0	0	0	0	0	0	0	0	0	0	0	0	0	0	0	0	0	0	0	0	0	0	0	0	0	0	0	0	0	0	0	0	0	0	0	0	0	0	0	0	0	0	0	0	0	0	0	0	0	0	0	0	0	0	0	0	0	0	0	0	0	0	0	0
ENSG00000169908	1525	1698	303	291	381	1414	1120	1821	546	234	541	234	1092	127	1464	860	271	872	475	589	251	341	329	308	326	638	289	294	276	259	292	276	553	234	317	254	290	383	230	384	1097	833	272	380	270	931	891	728	561	132	782	262	952	204	535	766	205	929	414	311	442	331	309	322	353	399	301	233	275	351	181	256	433	317	287	186	245	310	219	267
ENSG00000169914	1648	2036	1164	1399	1626	1941	1445	1829	1666	816	1856	1163	1877	2356	1587	1528	1431	1612	1810	2070	1710	1599	1077	1432	1757	908	1633	2039	1619	1303	2172	1947	1711	1695	1659	1091	1210	1711	1477	2297	2476	2769	2076	2586	2126	2060	2575	2133	2415	1810	3212	2301	2958	3247	1851	2296	1868	2330	2127	2352	2312	1951	1922	1957	2036	1836	2199	2768	1748	2194	1632	1873	1965	1829	1990	1766	1505	1991	1973	3014
ENSG00000169918	124	237	28	119	76	81	101	124	249	216	176	8	262	99	163	197	25	199	77	122	164	94	261	238	114	11	101	148	186	127	105	235	279	375	259	52	166	135	208	126	251	311	56	230	172	181	179	214	302	401	243	28	342	148	326	255	42	387	128	143	192	129	275	245	129	19	150	159	334	242	122	286	316	274	280	26	345	221	410	125
ENSG00000169919	307	371	297	234	311	281	349	386	323	277	232	338	336	337	312	299	264	304	263	394	365	340	347	345	412	306	332	377	316	319	380	294	446	421	356	349	287	300	271	344	353	326	300	355	370	246	354	378	369	225	336	322	275	227	307	364	180	339	237	279	396	238	343	320	360	320	360	288	333	330	325	255	428	300	275	247	304	233	323	279
ENSG00000169925	875	1199	1086	562	922	659	970	809	1032	974	647	1108	881	937	1111	995	980	969	914	879	1175	1066	1160	1500	1484	875	1022	1300	770	995	1171	911	1351	1490	1432	1208	1073	873	1067	1349	1093	1080	1139	755	934	750	1088	871	1013	1097	817	1082	776	895	1034	1102	1007	992	1089	760	1054	820	924	1098	974	1127	1079	882	937	1063	722	802	1340	872	796	770	1083	849	1077	913
ENSG00000169926	403	466	44	71	43	255	62	624	301	169	205	162	160	233	205	197	97	264	78	287	214	362	253	354	262	107	242	182	258	73	342	137	82	258	210	70	199	148	157	81	487	470	63	174	77	298	91	505	412	266	312	356	218	318	272	372	125	466	164	236	331	565	307	472	338	229	329	257	392	111	440	199	83	363	261	143	329	210	231	61
ENSG00000169933	4471	3612	2717	2863	4230	3557	4561	3652	4555	2446	4571	2719	5409	3736	3829	4354	3287	4808	3877	3408	4650	4206	3059	3204	5215	1602	4345	3200	3703	3407	4086	3779	4373	4419	4325	2446	3068	3665	3451	4272	6898	6848	4707	5398	5873	4743	6950	5244	5746	4548	7319	6694	6927	5743	5197	6809	5537	7024	6225	4852	6282	5857	5137	5990	6037	4944	6026	5120	5368	6285	5184	4920	4604	6238	5405	5356	3902	5804	5284	6030
ENSG00000169946	478	326	476	250	493	226	407	478	368	342	264	418	422	262	496	546	404	474	370	325	424	436	373	516	462	340	429	425	347	453	558	512	496	620	413	300	394	360	445	504	1041	1057	1214	862	814	816	1374	1338	926	1252	972	1278	1128	915	1232	1259	1105	1395	1239	940	1046	839	976	929	908	1205	1108	1068	1066	1247	729	923	1171	891	958	893	1110	888	1382	1170
ENSG00000169951	79	172	170	100	155	93	146	124	114	130	113	144	115	102	192	141	169	131	143	133	180	134	177	185	181	203	140	140	150	126	160	120	156	147	206	224	181	175	176	156	118	144	198	135	144	114	176	160	139	201	174	130	141	113	198	203	124	134	121	87	171	89	122	155	145	195	143	123	124	151	109	102	169	115	120	103	157	104	167	105
ENSG00000169953	0	0	0	1	0	0	0	0	0	0	0	0	0	0	0	0	0	0	0	0	0	0	0	0	0	0	0	0	0	0	0	0	0	0	0	0	0	0	0	1	0	0	0	0	0	0	0	0	0	0	0	0	0	0	0	0	0	0	0	0	0	0	0	0	0	0	1	0	0	0	0	0	0	0	0	0	0	0	0	0
ENSG00000169955	268	244	248	252	289	254	267	277	292	194	194	214	221	276	245	266	196	258	273	248	269	251	204	271	285	210	308	270	232	220	294	266	283	217	269	200	199	255	209	295	255	236	287	229	203	223	273	241	240	249	320	307	258	266	209	296	238	285	285	214	248	252	252	194	248	265	286	244	269	242	175	239	272	229	252	216	234	205	241	229
ENSG00000169957	286	303	329	237	375	276	309	343	285	300	201	311	305	314	366	364	240	295	341	368	385	442	386	518	449	304	492	441	346	371	476	419	388	485	452	437	292	400	345	425	417	381	441	414	491	319	543	404	502	300	446	395	308	311	253	373	310	353	369	349	485	358	361	465	453	420	436	348	380	444	274	252	407	293	301	268	288	318	272	435
ENSG00000169962	5	0	6	1	5	3	0	5	0	2	0	5	0	0	14	2	4	2	1	0	6	3	1	2	4	6	6	6	3	7	2	3	5	6	4	6	1	1	2	2	3	5	9	4	8	8	4	2	4	3	7	4	4	0	3	3	6	4	1	10	1	3	3	5	7	12	1	1	2	2	2	0	0	0	4	13	2	1	5	1
ENSG00000169964	0	4	2	0	74	1	6	16	4	2	4	2	8	6	2	2	0	2	4	2	4	8	17	18	17	2	2	6	0	3	6	0	7	5	2	2	0	2	0	34	3	2	0	0	2	2	0	2	2	4	15	2	38	0	0	2	48	4	0	10	33	2	0	0	0	0	4	4	4	2	0	2	3	7	0	0	5	2	2	0
ENSG00000169967	5713	4435	3907	4074	5189	4351	4624	8582	4952	2793	4016	3631	4910	4700	4396	4296	4059	4714	4778	5164	5118	4816	4054	4815	5561	2783	4856	4187	4742	4088	5078	4520	5066	4302	4408	3329	3451	5045	4163	4607	4537	3970	3941	4285	4385	3639	4417	4817	4409	3143	5285	4809	4713	3856	3519	3986	3502	4754	3982	3747	4355	4222	4260	3804	3704	3217	4131	3195	3783	4115	3631	3992	4121	3554	3551	3416	2921	4055	4172	3873
ENSG00000169972	24	72	84	48	91	19	63	67	73	73	37	109	45	64	98	63	94	50	67	78	91	93	98	147	108	88	89	132	64	108	98	108	144	159	158	93	68	89	109	124	89	102	105	120	120	100	119	82	148	88	120	83	66	84	74	73	87	79	81	91	110	109	112	131	91	106	136	121	140	135	85	75	104	94	62	80	85	102	96	114
ENSG00000169976	633	370	376	405	670	513	480	634	593	285	359	359	599	534	471	666	375	522	574	648	572	637	382	476	603	294	654	485	587	448	632	666	487	570	531	451	317	556	472	453	570	447	425	532	496	421	507	458	590	278	497	532	497	378	246	474	325	459	384	451	587	474	475	509	471	330	555	464	423	530	441	458	364	474	429	393	252	430	392	424
ENSG00000169981	5	2	6	2	0	2	0	2	4	2	2	2	2	2	2	0	10	0	2	4	4	6	2	5	0	0	6	2	4	4	0	2	4	4	6	0	2	0	0	0	0	0	2	6	0	2	0	4	0	0	2	2	0	3	10	8	0	6	0	4	8	0	0	3	0	0	4	0	4	0	2	4	0	6	3	2	0	6	4	2
ENSG00000169989	126	129	171	127	153	121	97	27	135	105	68	166	100	88	137	153	134	108	124	87	169	109	111	97	112	124	134	112	121	136	186	83	118	92	66	173	143	112	135	117	78	75	110	94	102	64	88	34	92	94	100	114	91	60	87	93	89	139	87	84	88	80	75	94	108	76	79	108	77	88	73	106	123	89	105	79	75	96	78	70
ENSG00000169991	807	1121	836	340	611	1035	758	1402	650	696	723	620	1513	614	580	1133	546	758	534	472	696	609	691	960	815	746	662	853	490	580	511	489	788	865	1003	547	470	505	438	857	984	976	858	751	839	933	993	1314	811	789	1069	873	1195	739	821	941	769	928	838	658	871	860	765	811	839	892	872	778	778	924	635	738	971	811	670	671	852	814	859	795
ENSG00000169992	15	25	14	6	4	8	50	20	8	16	34	23	13	3	39	12	19	4	11	10	5	20	36	20	2	7	10	6	12	14	10	7	21	27	66	24	27	4	20	22	8	13	46	4	12	6	8	8	8	6	12	38	18	8	20	2	6	6	16	2	16	10	14	15	14	109	6	4	9	21	5	8	36	8	17	10	12	2	14	22
ENSG00000169994	8	8	7	7	12	3	18	6	16	11	5	23	2	10	5	10	5	28	6	7	20	11	10	13	18	14	21	31	5	28	7	13	18	45	20	48	36	3	3	41	15	3	13	4	7	8	15	12	8	8	11	9	1	5	4	8	7	11	9	4	7	7	6	4	11	17	11	9	9	14	3	8	19	3	7	4	6	1	7	6
ENSG00000170004	6951	9528	6807	6632	8538	3940	8445	6187	8178	5527	7713	9211	10596	8191	7687	9851	8378	9333	7413	4777	10895	8973	7435	8090	11165	8771	9793	8080	7772	7218	6320	6481	7680	9470	9609	9625	8756	6984	5363	9874	8351	7705	4895	6664	6815	5216	7734	6814	6862	5806	7409	7225	7580	6685	7038	7289	7029	7442	7560	5649	8215	6985	6452	7200	6991	8322	7639	5811	6755	7943	5570	5406	7867	6941	6346	5748	6011	6262	6734	6957
ENSG00000170006	78	25	57	48	97	37	27	71	85	29	40	54	53	58	76	38	63	47	45	81	41	53	45	65	67	42	72	44	59	59	72	73	90	41	54	27	45	51	80	33	57	30	31	51	61	36	35	27	67	28	57	76	51	38	33	50	42	60	26	25	30	49	39	35	45	32	43	47	40	49	25	23	46	50	17	31	32	40	68	24
ENSG00000170011	959	762	623	603	887	568	909	963	717	566	495	599	924	559	913	829	870	697	913	774	815	705	974	1655	948	601	632	1014	595	582	784	798	2050	1683	1286	629	567	602	827	1280	3044	2879	2177	2293	2451	2084	2724	2677	2568	2114	3081	3101	2715	2097	2181	2419	2516	2396	2643	2405	2260	2072	2152	2376	2550	2425	2193	1808	2071	2182	2115	1757	2536	2121	2304	2212	1745	2264	2586	2356
ENSG00000170017	13695	7763	5472	8887	12891	11338	13175	13552	12407	5678	9660	6101	14593	12008	9700	11314	8436	12125	12249	13696	12151	13722	7255	10483	15478	4023	13510	10692	12265	9496	13045	12804	12106	11532	9466	6227	7061	12144	8688	10161	6459	4518	3630	5313	6189	5079	5925	4603	6321	3718	6521	7661	7180	5339	4045	4985	4268	6327	5197	5176	6642	5668	6226	5476	5463	3469	6499	4284	4983	6061	5314	5143	4702	5628	4595	4135	3501	4850	4821	4546
ENSG00000170027	21644	13989	12278	15657	22688	17668	20618	22768	21194	10213	17147	11103	21889	18698	17993	22917	16490	21563	22217	18749	21069	21910	14512	26415	26938	7659	22373	21307	20066	17308	23330	22290	25811	31018	25499	11197	13313	21289	15595	23646	47000	40341	30166	40584	43215	33924	45664	39720	44280	27729	48601	49718	44666	36493	33253	42618	37177	44245	42864	34713	43501	41387	37999	42565	41603	28742	43508	36870	38824	45104	37584	36944	31156	38057	33633	32004	25164	35798	32149	37616
ENSG00000170035	1234	785	821	762	1037	760	919	967	967	543	668	921	1028	867	920	1044	925	1006	1125	993	971	1180	756	1109	1266	594	1001	893	989	1003	1134	1053	962	1080	974	744	893	991	992	999	1419	1454	1346	1500	1396	1044	1825	1345	1678	1149	1349	1831	1494	1341	1312	1621	1267	1553	1543	1343	1726	1480	1565	1462	1574	1312	1603	1241	1488	1668	1162	1430	1333	1441	1302	1301	1208	1423	1511	1451
ENSG00000170037	406	499	348	368	416	353	469	510	366	295	341	437	572	467	451	472	326	384	382	479	555	424	425	525	625	316	448	534	455	483	462	450	670	569	549	475	353	464	414	350	523	402	334	516	456	397	512	405	468	351	442	479	513	363	372	386	310	423	352	405	474	387	409	403	426	427	524	394	396	563	335	344	505	453	387	332	352	347	388	304
ENSG00000170043	251	269	213	185	293	185	297	244	255	217	178	226	239	224	299	342	212	238	266	283	258	258	288	399	367	176	206	309	277	202	247	300	392	330	333	227	206	245	257	286	404	319	380	283	307	303	405	297	334	321	343	396	334	264	314	339	282	305	298	284	381	310	298	326	332	345	380	316	312	367	215	251	387	307	260	263	302	246	366	364
ENSG00000170044	3	2	0	2	9	2	2	3	3	1	1	3	2	1	6	19	2	8	2	2	6	1	0	11	7	2	7	8	0	4	1	1	25	5	1	0	2	5	0	3	0	0	0	1	1	0	2	3	1	0	1	0	1	0	1	1	0	1	0	0	2	2	1	1	1	1	2	3	4	0	1	1	1	2	1	1	0	1	4	1
ENSG00000170049	29	144	90	22	54	35	80	40	102	72	89	145	107	109	55	66	41	49	36	47	195	61	109	215	143	32	72	156	63	62	46	34	101	168	140	119	66	51	42	103	214	260	225	203	173	180	267	218	302	219	283	232	271	199	232	288	224	213	197	182	235	232	242	303	240	315	227	257	218	320	141	171	265	243	187	263	304	200	311	273
ENSG00000170054	0	0	0	0	0	0	0	0	0	0	0	0	0	0	0	0	0	0	0	0	0	0	0	0	0	0	0	0	0	0	0	0	0	0	0	0	0	0	0	0	1	0	0	0	0	0	0	0	0	0	0	0	0	0	0	0	0	0	0	0	0	0	0	0	0	0	0	0	0	0	0	0	0	0	0	0	0	0	0	0
ENSG00000170074	702	436	1283	388	743	474	603	256	753	284	845	678	174	417	637	652	654	158	419	414	246	241	232	403	476	515	757	614	155	495	188	736	431	620	459	704	437	246	798	919	1195	462	1370	749	1028	651	845	826	975	786	1510	698	335	894	875	957	771	331	705	753	464	543	467	940	751	1138	1073	1179	315	1189	478	1117	1065	847	807	692	534	456	1398	1029
ENSG00000170075	2320	1957	2339	1753	2955	1593	2264	2509	2489	2531	966	3247	2099	2406	3112	2746	2659	2230	2653	2723	3044	2711	3635	4656	3638	3191	2426	3336	2239	2929	3593	2889	3940	3501	3335	2915	2751	2414	2871	2570	2675	1812	1981	2235	2695	1760	3344	2452	2751	1938	1715	2448	2305	2242	1919	2036	2196	2638	2476	1812	3127	2970	2631	2792	2212	3106	3164	1813	2490	3239	2273	2273	3532	2092	2008	2069	2577	2318	2406	1963
ENSG00000170085	396	543	437	339	429	276	495	344	413	365	394	464	495	429	599	559	411	362	448	385	601	355	354	532	488	399	406	421	380	367	417	369	421	483	484	445	496	364	329	619	393	476	508	324	412	365	491	398	399	435	485	423	436	357	430	448	360	471	425	379	435	376	318	407	399	583	389	343	391	408	320	296	517	347	359	343	374	311	489	419
ENSG00000170088	1120	921	958	802	1121	994	994	1171	1043	674	720	841	964	957	926	895	851	944	1051	1094	958	1050	894	1171	1197	653	988	1025	992	836	1221	1118	1130	961	1055	735	656	1055	902	1070	1123	1005	1196	1078	1090	1093	1315	1044	1170	935	1258	1219	1161	1084	919	1119	1017	1229	1160	1075	1093	1097	1095	1082	931	916	1105	912	1142	1080	921	885	989	1021	1012	978	680	993	1241	1071
ENSG00000170089	3	2	0	0	6	4	3	1	1	0	4	0	4	2	0	4	2	2	4	0	0	6	0	2	0	0	0	2	3	14	1	0	4	2	0	8	3	2	0	0	2	13	2	0	2	0	6	5	4	0	8	5	7	1	4	12	0	7	6	4	1	1	4	5	4	1	0	8	1	3	2	0	8	6	2	10	4	3	1	2
ENSG00000170091	26285	10406	11083	19157	25242	23291	17314	17187	22187	6929	15299	10708	22002	19611	17915	24479	17423	23367	25925	25235	21372	24316	8758	11814	24332	6438	27053	15097	25386	18875	32416	28873	13358	15416	16697	10468	13745	28633	16379	14543	11629	7970	6581	10159	9854	7718	11681	7603	10312	4487	10962	9431	9256	9889	5556	9545	7173	10337	7808	7767	11229	10292	9166	9095	10089	4664	10698	8811	8491	9133	8378	8922	5598	9687	8024	6299	4568	9030	5846	7055
ENSG00000170092	0	0	0	0	0	0	0	0	0	0	0	1	0	0	0	0	0	0	0	0	0	0	0	0	0	0	0	0	0	2	0	0	0	0	0	0	0	0	0	0	0	2	0	1	0	0	2	0	0	2	0	2	0	0	0	9	0	0	0	0	0	0	0	0	0	0	0	1	2	1	0	0	3	2	2	0	0	0	2	1
ENSG00000170099	0	0	0	0	0	0	0	0	0	0	0	0	0	0	0	0	0	0	0	0	0	0	0	0	0	0	0	0	0	0	0	0	0	0	0	0	0	0	0	0	0	0	0	0	0	0	0	0	0	0	0	0	0	0	0	0	0	0	0	0	0	0	0	0	0	0	0	0	0	0	0	0	0	0	0	0	0	0	0	0
ENSG00000170100	977	929	1276	904	953	851	861	997	965	643	746	871	947	894	1220	892	864	770	1044	939	1074	1041	855	1056	1178	948	1016	931	908	737	1125	1110	1144	1125	1087	826	771	996	965	1047	1011	937	1192	1126	913	705	1079	871	967	720	989	1080	906	844	716	830	872	773	895	807	1062	1087	995	836	1003	1074	939	781	880	1132	759	815	1039	1006	804	824	637	960	955	1013
ENSG00000170113	139	226	156	169	214	316	310	306	228	86	105	265	471	9	466	164	181	343	257	323	517	324	246	514	363	176	144	211	518	288	10	339	877	172	121	262	333	595	102	278	168	253	314	318	292	347	340	258	330	111	186	731	538	26	654	234	280	515	401	300	680	412	276	363	340	381	175	205	620	591	15	499	544	153	143	394	368	714	172	383
ENSG00000170122	3	1	9	4	19	0	0	1	3	6	2	7	13	8	10	5	13	4	6	0	18	9	15	7	16	5	13	13	3	20	8	9	6	6	17	5	16	11	10	20	0	0	7	6	14	8	6	8	9	8	7	11	11	0	6	4	18	13	6	3	6	14	12	6	13	8	7	10	6	3	0	0	2	6	1	12	3	3	11	15
ENSG00000170128	0	0	0	0	0	0	0	0	0	0	0	0	0	0	0	0	0	0	0	0	0	0	0	1	0	0	0	0	0	0	0	0	1	0	0	0	1	0	0	0	0	0	0	0	0	0	0	0	0	1	0	0	0	0	0	0	0	0	0	0	0	0	0	1	0	0	0	0	0	0	0	0	1	0	0	0	1	0	0	0
ENSG00000170142	1729	1368	1022	1141	1672	1535	1648	2486	1580	945	1231	1001	1797	1624	1146	1574	1072	1531	1546	1819	1772	1653	1335	1773	2008	755	1872	1597	1593	1355	1887	1543	1956	1573	1552	1000	864	1631	1011	1289	1638	1224	1199	1602	1471	1357	1724	1529	1713	922	1799	1638	1653	1329	1028	1370	1181	1708	1486	1544	1672	1584	1522	1488	1456	909	1606	1286	1326	1515	1323	1558	1214	1464	1308	1148	850	1353	1201	1257
ENSG00000170144	6276	5332	5332	3840	6239	4207	6648	6046	6519	3754	4832	5066	5522	4936	6255	5427	5772	5837	5900	5252	6196	5185	4859	6161	6598	3697	4995	5626	4666	4553	5693	5020	5802	5366	6032	4556	4973	4814	5577	6198	6226	6190	7112	5270	5246	4283	7047	6805	5543	5747	5381	7842	5546	4568	6179	5637	6412	6575	6946	4922	5970	5050	5780	5350	5097	5718	5776	4545	5496	5900	3854	4587	6580	4738	5280	5635	5439	5099	6808	6446
ENSG00000170145	4875	4063	3762	3027	4991	4032	4434	2957	4288	2810	3545	3912	4268	3806	5795	4698	5053	4337	5196	5049	4187	4772	3787	4432	5465	3262	4321	3927	4116	3999	5216	5336	5753	4739	4380	3763	4256	4632	4917	4754	3903	4237	4010	4171	4076	3350	5175	3483	4361	4057	4520	5744	4296	3844	3632	4024	4393	4310	4259	3655	4835	4098	4088	3595	4887	4438	4707	3537	4293	4891	2870	3676	5076	4504	3169	3674	4010	4211	4383	4711
ENSG00000170152	0	0	0	0	0	0	0	0	0	0	0	0	0	0	0	4	0	0	0	0	0	0	0	0	0	0	0	0	0	0	0	0	2	0	0	0	0	1	0	0	0	0	0	0	0	0	0	0	0	0	1	0	0	0	0	0	0	0	0	0	0	0	0	0	0	0	0	0	0	0	0	0	0	0	0	0	0	1	0	0
ENSG00000170153	7797	4607	5116	4368	6520	5097	5241	3206	5327	2742	5435	3997	5266	3386	7552	6230	6719	5682	7663	5548	4878	6113	3127	2916	5295	3446	4969	3081	5340	4036	8660	7120	3595	3564	4861	4742	5387	5478	6543	5171	3109	2398	2955	2346	2534	1591	2874	2226	2687	2384	2102	3606	2625	2629	2643	2612	2700	2790	3175	2063	2833	2795	2508	2101	2382	2425	2934	2149	2809	2542	2113	2271	2674	2390	2018	2208	2229	2180	2401	3038
ENSG00000170160	1143	840	1114	892	1000	1336	584	210	931	821	1021	1108	1451	386	419	275	1305	1372	1422	1419	300	1154	257	400	1644	480	216	943	235	144	1737	865	99	2296	744	216	122	385	508	926	1976	1514	1951	1581	1454	1479	1199	738	1341	1612	2137	2018	2225	1356	902	1132	1924	2576	1736	1552	1200	1863	1015	1096	1874	1585	958	1846	775	411	1943	1564	409	3011	1390	614	611	924	764	1259
ENSG00000170161	73	69	47	43	76	76	78	108	116	48	62	71	73	72	62	62	58	87	55	67	94	125	84	119	97	64	105	97	80	80	119	71	137	88	94	44	79	83	32	96	50	64	52	73	66	67	86	60	102	61	92	83	81	56	47	99	74	48	51	60	83	80	99	100	78	52	90	48	65	79	91	62	81	45	46	50	65	68	45	63
ENSG00000170162	0	0	0	0	0	0	0	0	1	0	0	0	0	0	0	0	0	0	0	0	0	0	0	0	0	0	0	0	0	0	0	0	0	0	0	0	0	0	0	0	0	0	1	0	2	0	1	0	0	0	0	0	0	0	1	0	0	2	0	1	0	0	1	0	0	0	0	0	1	0	0	0	0	0	1	1	0	1	0	1
ENSG00000170166	0	0	0	0	0	0	0	0	0	0	0	0	0	0	0	0	0	0	0	0	0	0	0	0	0	0	0	0	0	0	0	0	0	0	0	0	0	0	0	0	0	0	1	0	0	0	0	0	0	0	0	0	0	0	0	0	0	0	0	0	0	0	0	0	0	0	0	0	0	0	0	0	0	1	0	0	0	0	0	0
ENSG00000170175	0	0	0	0	0	0	0	0	0	0	0	0	0	0	0	0	0	0	0	0	0	0	0	2	0	0	0	0	0	0	0	0	0	0	0	2	0	0	0	0	0	0	0	0	0	0	0	0	0	0	0	2	0	0	0	0	0	0	0	0	0	0	0	0	0	0	0	0	0	0	0	0	0	0	0	0	0	0	0	0
ENSG00000170178	0	0	0	0	0	0	0	0	0	0	0	0	0	0	0	0	0	0	0	0	0	0	0	0	0	0	0	0	0	0	0	0	0	0	0	0	0	0	0	0	0	0	0	0	0	0	0	0	0	0	0	0	0	0	0	0	0	0	0	0	0	0	0	0	0	0	0	0	0	0	0	0	0	0	0	0	0	0	0	0
ENSG00000170180	0	0	2	2	11	13	1	2	4	3	4	1	8	1	3	1	3	4	5	4	1	3	12	6	0	2	1	0	7	2	2	2	1	6	3	0	0	1	0	2	1	3	3	4	6	7	4	4	8	10	8	10	8	2	10	13	7	7	0	14	2	1	8	3	3	10	8	8	14	11	3	7	3	4	10	4	4	5	5	12
ENSG00000170185	1563	1406	1209	983	1447	1423	1418	2896	1600	875	1285	1044	1486	1454	1305	1164	1071	1235	1184	1545	1566	1512	1368	1448	1828	882	1560	1239	1414	1171	1649	1626	1675	1523	1369	1079	929	1515	1235	1572	1581	1469	1466	1478	1531	1394	1708	2208	1737	1108	2032	2009	1734	1355	1099	1381	1263	1643	1470	1460	1686	1503	1602	1481	1516	1065	1591	1129	1391	1521	1303	1463	1436	1458	1379	1220	1006	1552	1291	1566
ENSG00000170190	32	8	7	38	19	1	8	10	17	3	3	20	7	5	15	24	20	20	19	17	18	17	16	36	14	11	20	16	25	68	21	4	16	23	5	25	2	15	24	10	4	7	14	6	20	0	11	7	2	9	9	8	2	7	8	8	5	5	5	8	5	3	4	8	1	10	9	4	10	9	3	2	2	4	17	1	2	3	10	5
ENSG00000170191	307	262	196	166	254	223	184	357	284	160	241	209	232	219	187	227	158	201	291	287	290	264	215	289	297	151	247	188	259	206	271	231	216	188	248	211	191	231	196	230	232	232	218	249	180	219	178	259	174	144	318	220	236	174	188	207	129	249	214	195	208	223	253	260	198	158	254	143	198	222	224	222	222	157	173	191	154	178	251	174
ENSG00000170209	15	4	25	19	46	9	12	2	7	9	6	30	3	26	50	17	54	17	39	32	37	24	25	32	18	31	14	22	21	26	41	17	10	8	15	53	34	21	38	8	3	3	9	7	6	11	4	15	12	10	18	11	4	9	5	12	3	6	7	5	14	9	21	21	21	24	7	9	7	8	8	5	35	3	7	21	13	5	23	12
ENSG00000170214	34	84	23	23	29	32	74	54	57	22	28	42	45	20	34	53	21	31	14	22	35	17	12	70	48	28	59	42	33	31	56	48	58	248	59	21	17	18	14	159	287	196	196	251	253	145	304	282	204	180	168	234	166	211	193	237	199	192	233	190	334	257	263	150	286	225	295	207	281	334	107	241	420	181	191	132	283	168	223	236
ENSG00000170222	246	221	219	203	270	225	215	332	232	158	207	193	277	210	185	209	189	188	222	256	254	260	256	216	250	128	272	217	202	230	254	262	291	212	271	201	134	241	280	258	171	220	242	248	181	157	219	227	226	153	263	240	209	166	133	192	189	203	191	218	216	193	217	193	194	161	211	174	164	229	152	192	199	183	182	135	127	177	194	234
ENSG00000170231	236	77	114	205	268	285	182	237	210	110	162	88	272	165	157	311	141	208	249	211	271	187	144	284	270	71	215	305	213	236	342	243	341	245	260	118	103	270	131	159	127	79	76	77	128	86	134	87	105	36	76	99	137	60	60	98	56	112	99	83	106	70	69	114	76	74	119	81	72	108	126	73	85	90	67	71	59	88	53	59
ENSG00000170234	1329	1255	996	870	1440	1210	1547	1336	1395	975	932	1153	1153	1603	1136	1081	1028	1153	1119	1572	1629	1536	1200	1502	1814	631	1630	1452	1269	1299	1461	1508	1607	1390	1223	1136	938	1335	1012	1442	1131	989	1104	1186	1322	921	1243	835	1363	869	1227	1541	990	1053	954	1166	1051	1121	1020	1069	1303	1276	1233	1089	1231	934	1381	959	1132	1279	887	1203	1206	1094	886	1011	911	1042	1090	1185
ENSG00000170236	38	18	28	15	22	20	29	54	27	31	29	20	22	42	18	14	21	30	17	21	37	41	26	69	54	19	31	28	37	21	24	24	24	30	30	35	15	22	19	23	23	15	17	24	12	26	17	16	27	12	33	27	26	12	9	8	29	24	23	16	46	23	26	34	15	13	17	12	24	16	25	15	22	32	12	19	8	30	37	14
ENSG00000170242	6800	5592	4304	4856	6705	5493	6333	7460	6356	3903	4913	4308	6415	6990	4842	6225	4477	6097	5838	7307	6905	6649	5364	6867	8214	3319	7092	6671	6018	5396	6213	6118	7118	6183	5488	4333	3952	6219	4478	5703	5852	5157	4957	5636	5518	4982	6378	5150	6397	3726	6750	6343	6509	5208	3819	5680	4684	6376	5045	5647	6390	5362	5890	5274	5199	3833	6026	4713	4913	5812	4231	5185	4853	5145	4663	4375	3698	4627	4941	5523
ENSG00000170248	4922	3977	2935	3146	4632	3957	4806	4955	4657	2908	3547	3299	4198	4405	3961	4105	3740	4291	3957	4802	4889	4632	3850	5106	5884	2597	4767	4591	4136	3862	4845	4353	5378	4639	4557	3198	3017	3797	3707	4097	5318	4736	4079	4839	4989	4000	5934	4271	5480	3904	5741	6137	5090	4517	4068	5152	4677	5314	5361	4537	5615	5066	4945	4930	5086	4132	5737	4426	4544	5482	4431	4704	4976	4686	4184	4370	3549	4236	4842	5003
ENSG00000170255	0	0	0	0	0	0	0	0	0	0	0	0	0	0	0	0	0	0	0	0	0	1	0	0	0	0	0	0	0	0	0	0	0	0	0	0	0	0	0	0	0	2	0	0	0	0	0	0	0	0	0	0	0	0	0	0	0	0	0	0	0	0	0	0	0	0	0	0	0	0	0	0	0	0	0	0	0	0	0	0
ENSG00000170260	193	157	180	118	268	171	251	322	238	177	131	249	216	237	192	153	233	162	211	240	248	216	258	286	308	168	258	310	207	191	261	243	285	288	255	231	178	251	255	241	196	230	204	206	255	211	323	442	254	192	203	279	197	230	152	254	252	155	237	220	274	200	266	254	239	236	256	268	237	287	184	199	283	254	190	171	238	258	293	263
ENSG00000170262	8	2	2	2	3	6	20	1	7	14	0	6	0	4	6	4	7	8	1	9	4	12	8	0	9	0	8	8	6	12	8	2	8	6	0	6	2	4	8	5	2	2	6	3	4	10	0	0	6	5	2	6	0	0	0	3	0	0	7	4	2	6	6	0	8	4	12	3	6	4	1	14	0	2	0	0	2	0	3	7
ENSG00000170264	635	529	514	525	643	485	652	544	550	411	535	621	581	654	561	586	718	614	655	631	857	714	529	607	808	402	667	568	581	604	757	580	562	569	601	431	509	721	500	641	614	538	472	539	605	513	585	476	559	407	640	631	649	559	454	649	591	636	524	569	577	495	553	562	523	547	493	480	488	618	391	533	541	410	515	426	381	504	547	517
ENSG00000170265	273	325	390	208	446	260	393	394	342	278	247	369	341	371	375	304	317	333	319	408	328	363	373	460	484	374	399	447	355	306	377	427	484	532	442	394	301	396	375	437	362	410	369	355	482	379	491	451	439	283	407	387	386	334	299	374	401	286	335	274	445	366	331	381	446	396	435	357	396	389	299	316	510	336	284	282	323	319	366	374
ENSG00000170266	847	720	660	622	775	715	788	795	803	554	692	645	887	726	787	806	735	687	770	850	912	741	612	844	991	591	796	730	791	730	893	738	921	863	844	545	641	834	646	712	955	776	768	808	860	763	1044	821	844	600	947	802	830	772	619	814	688	883	806	816	953	779	912	882	836	696	895	702	676	768	649	643	776	769	682	683	613	735	736	698
ENSG00000170270	0	0	0	0	2	0	0	0	0	0	0	0	0	0	0	0	4	0	0	2	2	0	2	2	0	0	0	0	0	2	0	0	0	0	0	0	0	0	0	0	0	0	0	0	0	0	4	0	0	0	0	0	0	0	0	0	2	2	0	0	2	2	0	0	0	0	4	4	0	2	0	0	0	2	2	0	0	0	6	0
ENSG00000170271	1366	1167	812	766	1425	1316	1501	2241	1574	1345	735	1115	1272	1814	1318	1053	1009	1102	1160	2362	1434	1658	1773	2024	2007	1049	1441	1720	1222	1183	1541	1647	2604	1419	1122	1433	787	1231	1126	1130	847	871	822	894	1203	1037	1177	903	1461	1029	911	1398	1278	956	834	840	876	1258	1032	1133	1179	1310	1231	1238	923	1149	1433	777	1030	1187	935	1117	1284	960	937	905	815	1004	1223	869
ENSG00000170275	2524	2272	1944	1477	2282	2020	2422	2622	2230	2156	1337	2035	2514	2499	2054	1963	1912	1888	2051	2779	2570	1876	2585	2920	2793	1709	1989	2927	1907	2453	2127	1933	3182	2600	2549	2012	1394	1847	1858	2028	1980	1800	2139	1903	1939	1696	2402	1706	2157	1524	2139	2206	2298	1852	1486	1968	1695	2133	2036	1755	2228	1621	1979	1804	1731	1709	1899	1552	1910	2360	1458	1806	2186	1826	1690	1515	1480	1682	2017	1800
ENSG00000170276	13	4	3	2	5	5	6	11	4	3	5	2	6	8	7	8	6	10	7	13	7	9	6	11	5	1	6	6	5	6	5	8	10	6	1	2	0	7	3	5	5	3	2	3	9	5	9	7	7	5	8	4	4	6	0	2	6	5	1	6	9	6	9	5	6	5	8	6	8	5	1	8	2	7	11	4	1	4	1	3
ENSG00000170279	0	0	0	0	0	0	0	0	0	0	0	0	0	0	0	0	0	0	0	0	0	0	0	0	0	0	0	0	0	0	0	0	0	0	1	0	0	0	0	0	0	0	0	0	0	0	0	0	0	0	0	0	0	0	0	0	0	0	0	0	0	0	0	0	0	0	0	0	0	0	0	0	0	0	0	0	0	0	0	0
ENSG00000170289	3	0	0	2	8	2	2	2	1	0	4	1	5	3	0	1	5	3	2	2	0	4	3	8	2	0	0	7	0	2	4	1	10	6	6	2	0	2	0	3	21	62	17	49	40	31	21	45	45	17	30	42	26	22	28	43	33	33	15	19	20	11	23	43	33	21	35	18	22	60	11	14	20	16	14	31	28	25	56	14
ENSG00000170290	19	7	10	19	42	18	13	11	28	3	13	15	33	17	13	67	19	28	33	22	4	50	0	0	26	3	25	6	23	46	17	37	14	121	12	17	15	14	23	15	56	68	9	59	27	5	29	35	32	11	35	34	50	28	26	18	21	7	17	46	49	49	15	34	38	11	49	13	64	56	27	10	17	50	34	13	1	15	23	8
ENSG00000170291	4	11	2	12	11	2	9	5	16	6	3	4	12	0	20	8	10	2	2	4	8	9	5	10	3	12	10	2	6	2	2	6	3	12	6	5	4	6	4	5	10	10	6	7	8	8	0	10	10	8	6	6	5	6	4	85	4	8	12	14	9	12	4	10	12	8	6	4	65	14	15	2	8	6	4	2	12	10	7	11
ENSG00000170293	32	15	32	8	24	16	15	44	23	16	32	26	33	10	31	20	14	26	20	45	19	25	38	17	12	45	13	12	17	14	28	18	23	15	22	12	21	18	18	25	27	27	34	27	24	16	26	37	32	18	40	34	38	39	23	25	17	35	32	28	26	31	28	18	20	27	40	32	33	41	24	24	41	26	24	25	34	41	30	17
ENSG00000170296	277	208	184	190	292	237	203	278	254	155	162	217	254	250	212	232	231	198	232	274	294	281	242	350	363	178	286	254	236	216	256	235	301	310	309	191	196	231	196	217	239	205	192	252	274	210	277	233	287	160	242	226	223	211	173	253	189	226	197	206	307	235	246	250	287	227	281	222	194	261	226	188	203	204	247	148	181	225	219	220
ENSG00000170298	0	0	0	0	0	1	0	0	0	0	0	0	0	0	0	9	4	0	0	0	0	0	0	0	0	0	0	1	1	2	0	2	0	0	0	0	0	0	0	0	1	0	0	0	0	0	0	0	0	0	0	0	0	0	3	0	0	0	0	0	0	0	0	1	2	0	0	0	1	0	0	0	0	0	0	1	0	0	0	0
ENSG00000170310	467	284	278	257	444	486	276	447	413	177	264	296	416	375	309	395	293	409	397	509	473	440	310	438	548	208	459	401	422	379	498	462	474	463	442	291	244	432	308	382	575	444	489	465	591	504	415	448	644	376	557	605	572	478	350	572	414	655	498	533	597	585	485	550	600	406	644	469	466	635	456	511	424	590	479	382	390	530	472	489
ENSG00000170312	13	21	12	6	20	16	14	15	15	19	9	2	9	16	5	9	14	9	9	27	25	16	2	10	16	17	19	13	7	18	23	17	9	10	10	10	2	18	4	7	49	28	9	39	39	20	58	15	19	30	77	49	71	71	11	42	19	52	36	64	53	29	56	45	35	35	59	35	38	38	44	27	31	43	19	18	34	31	17	29
ENSG00000170315	13817	7863	7220	9054	13495	10281	11330	14840	12849	6563	8371	7670	12999	13394	8806	13137	8185	11454	11583	12818	13705	13885	9670	14029	17313	5324	14686	13793	12329	10933	13898	12949	16704	16420	12605	7037	6958	13089	7828	11510	15109	11444	9770	13082	14113	11420	15489	11085	16168	7493	14310	13601	13943	12515	7772	13484	9395	14178	11465	12050	15592	14811	13173	13517	14144	8670	16004	13401	12628	16051	12564	12290	9519	15178	10651	10082	7176	12211	9756	13605
ENSG00000170322	1084	1007	1127	786	992	1153	1063	612	887	648	599	945	1137	907	1624	1038	1447	822	1095	1006	877	947	714	935	1181	942	894	775	1040	834	1492	1441	1235	1084	1053	1084	967	1158	1413	1018	772	691	779	811	827	638	928	701	834	667	702	929	762	841	777	849	787	751	736	683	941	816	803	826	926	970	815	792	762	911	689	689	1151	791	813	745	803	732	881	765
ENSG00000170323	2	6	4	2	1	0	2	4	6	1	1	0	9	3	0	6	0	1	1	3	0	3	4	0	1	0	0	2	2	1	5	0	5	1	3	0	1	5	0	2	0	1	8	0	0	0	0	2	4	0	2	1	5	0	0	2	1	1	1	0	1	0	1	0	4	0	0	0	2	1	2	0	6	4	1	2	0	0	2	0
ENSG00000170324	1370	537	532	898	822	399	440	503	480	554	180	1177	595	476	771	986	678	613	699	411	1427	859	738	780	707	831	426	780	731	1369	1601	493	558	508	594	1262	427	872	349	490	406	361	186	163	237	239	188	406	319	233	298	233	389	342	301	212	188	346	143	162	540	332	309	373	334	290	265	207	204	395	208	249	294	357	213	264	211	214	360	181
ENSG00000170325	754	552	467	580	762	541	778	498	746	424	438	594	689	569	714	725	640	667	727	636	904	751	569	737	804	417	780	717	642	591	822	724	744	750	728	616	591	716	581	763	1030	829	603	910	762	604	1168	722	869	648	793	973	822	815	672	901	779	863	893	648	1053	929	741	819	823	721	944	765	765	819	672	768	819	808	644	675	711	755	719	850
ENSG00000170340	2819	1021	744	2002	2528	2182	1525	1204	1712	586	1358	1154	1935	1484	1891	2246	1680	1981	2881	2465	1836	2297	788	896	2237	580	2215	1037	2625	1698	3159	3138	1664	1158	1244	999	1290	2873	1764	1142	1335	889	551	985	905	666	1071	789	930	522	1185	1143	1058	930	708	1041	676	1160	967	733	1203	1036	894	1039	967	600	1141	716	849	867	1096	795	656	1096	780	793	530	1039	695	809
ENSG00000170345	2741	2277	686	352	1125	3933	1598	3473	2423	390	1421	2667	2494	1111	2284	3547	406	1232	379	349	2310	876	1383	2557	3019	1198	1222	2388	1635	4443	1271	1472	9063	3351	1693	317	579	1171	483	1087	1027	1260	414	485	800	3309	1636	1465	1556	211	2066	1245	1764	1075	985	1756	326	993	288	293	1940	560	802	1051	1867	454	1271	755	1656	1143	460	1052	3100	1851	909	177	785	929	854	696
ENSG00000170348	6529	6686	4677	4057	6098	6327	4970	8855	6037	3426	5359	4139	6073	5702	4498	5176	4343	5216	5163	6193	5996	5449	4912	5147	6711	3732	5823	5142	5296	4828	6123	5001	5321	4760	5513	3885	3582	5065	4091	5055	4670	4718	4107	4078	4490	4664	4877	4723	4954	3201	6028	4970	5162	4270	3461	4110	3880	5083	4288	4177	4727	4267	4259	4017	3961	3522	4921	3423	4240	4430	3637	4171	4091	3637	3992	3435	2922	4053	4055	4087
ENSG00000170356	0	0	0	0	0	0	0	0	0	0	0	0	0	0	0	0	0	0	0	0	0	0	0	0	0	0	1	0	0	0	0	0	0	0	0	0	0	0	0	0	0	0	0	0	0	0	0	0	0	0	0	0	0	0	0	0	0	0	0	0	0	0	0	0	0	0	0	0	0	0	0	0	0	0	0	0	0	0	0	0
ENSG00000170364	388	284	290	282	411	327	356	228	336	256	197	278	329	404	285	324	285	286	375	387	428	395	370	422	470	192	399	386	342	308	459	374	433	380	443	279	229	433	349	442	348	282	312	294	351	264	401	244	423	240	319	461	249	298	241	373	297	324	338	362	486	383	434	398	343	262	395	361	298	364	325	352	302	341	350	327	259	293	348	386
ENSG00000170365	1653	1223	1041	930	1430	1476	1116	1367	1177	758	1129	896	1555	1021	1386	1335	1122	1257	1495	1146	1174	1160	857	930	1172	1018	1128	945	1170	1063	1329	1186	1028	881	1026	905	934	1272	1068	941	956	970	836	784	844	869	987	1103	871	694	1388	892	1256	830	716	876	656	1061	789	686	878	756	742	831	729	752	782	653	712	722	675	764	754	649	764	586	505	762	828	703
ENSG00000170367	0	0	0	0	0	0	0	0	0	0	0	0	0	0	0	0	0	0	0	0	0	0	0	0	0	0	0	0	0	0	0	0	0	1	0	0	0	0	0	0	0	0	0	0	0	0	0	0	0	0	0	0	0	0	0	0	0	0	0	0	0	0	0	0	0	0	0	0	0	0	0	0	0	0	0	0	0	0	0	0
ENSG00000170369	0	0	0	0	0	0	0	0	0	0	0	0	0	0	0	0	0	0	0	0	0	0	0	0	0	0	0	0	0	0	0	0	0	0	0	0	0	0	0	0	0	0	0	0	0	0	0	0	0	0	0	0	0	0	0	0	0	0	0	0	1	0	0	0	0	0	0	0	0	0	0	0	0	0	0	0	0	0	0	0
ENSG00000170370	379	401	319	205	322	405	205	189	305	144	178	299	312	233	306	309	284	273	260	310	251	261	162	126	232	360	281	169	180	229	423	303	172	195	182	241	229	237	275	277	272	378	312	220	284	358	348	292	297	160	455	215	355	216	183	171	217	254	212	199	261	242	253	212	173	243	196	196	230	175	206	201	298	156	203	172	192	214	252	309
ENSG00000170373	0	0	0	0	0	0	0	0	0	0	0	0	0	0	0	0	0	0	0	0	0	0	0	0	0	0	0	0	0	0	0	0	0	0	1	0	0	0	0	0	0	0	0	0	0	0	0	0	0	0	0	0	0	0	0	0	0	0	0	0	1	0	0	0	0	0	0	0	0	0	0	0	0	0	0	1	0	0	0	0
ENSG00000170374	12	4	13	7	3	5	10	26	4	9	5	12	7	3	6	4	6	6	3	1	8	2	6	6	10	4	12	3	7	2	3	3	6	4	23	3	6	0	2	13	4	7	2	0	9	1	7	12	3	5	4	4	11	5	0	5	3	3	3	7	3	1	8	2	2	2	3	2	5	5	1	5	9	2	2	1	3	4	4	5
ENSG00000170379	0	29	2	0	0	0	1	4	1	3	2	3	8	0	3	15	1	2	0	0	3	2	0	5	2	2	0	0	0	0	3	1	0	0	12	0	4	0	2	0	2	23	4	2	0	4	5	4	4	4	5	4	11	6	1	9	4	21	2	2	5	9	8	4	1	7	0	0	3	7	6	0	8	0	16	1	6	2	6	0
ENSG00000170381	1826	820	845	1657	2517	694	1225	1441	1430	471	1390	1201	1454	1413	1383	2950	1236	2448	1878	1198	1983	2440	1222	1683	2200	505	1903	1376	1591	2202	968	1143	1797	1284	1329	662	1256	1606	764	1020	1378	1379	805	1188	1722	1278	1079	1087	1512	947	1374	2018	1753	995	1198	1092	978	1314	1471	1410	1693	1397	892	1439	1136	975	1879	966	1086	1709	2240	1008	1583	1388	1086	1164	937	1141	1009	1347
ENSG00000170382	665	969	1210	584	951	411	829	537	846	870	526	1299	875	691	1445	1098	1133	830	818	622	909	952	788	1122	1165	1209	937	896	867	888	1154	891	1167	1165	976	1250	1154	765	983	1377	755	722	726	727	801	465	909	800	689	848	657	802	629	701	847	817	913	709	806	542	694	806	642	718	741	1216	782	733	842	867	581	629	1265	670	593	574	929	669	808	820
ENSG00000170385	2776	2498	2313	1999	2943	2046	2315	2569	3321	1727	2275	2488	2466	2480	2872	1894	2517	2303	2523	3110	2715	3087	2388	2503	3204	2403	3261	2316	2937	2469	3410	3039	2268	2279	2520	2532	1983	2946	2515	3209	2704	2740	2273	2327	2145	1770	2287	1844	2678	2017	2784	3061	2099	2219	2139	2009	1898	2612	2221	2189	2473	2389	2374	2692	2087	1928	2695	2116	2278	2298	2462	2273	2120	2237	2174	2344	1467	2140	2554	2757
ENSG00000170390	3336	4058	3403	2280	3558	2191	3220	2875	3186	2596	2547	3516	3860	2788	3706	3612	3312	3440	3561	2454	3869	2894	3266	3822	4117	2720	3222	3933	2790	3187	3530	2975	3280	4784	4192	3409	3017	2799	3166	3585	2568	2802	2795	2502	2928	1929	3305	2776	2760	2696	2643	2938	3320	2416	2493	2915	2685	3032	3137	1944	3013	2348	2191	2219	2573	2724	2759	2760	2821	2695	1837	2253	3005	2591	2319	1979	2453	2362	2845	2467
ENSG00000170396	655	531	458	534	707	255	894	409	744	450	506	568	746	560	525	825	538	873	582	435	825	719	545	930	839	365	897	605	607	522	461	438	800	982	1019	586	637	625	442	935	511	451	547	494	453	289	596	299	397	417	361	701	426	410	429	593	441	585	571	406	598	503	453	465	476	373	514	382	473	477	380	464	408	572	383	451	448	390	525	593
ENSG00000170409	0	0	1	0	0	2	2	0	0	0	0	0	0	0	0	0	0	0	1	0	0	0	2	0	0	0	0	0	0	0	0	0	0	0	0	0	0	0	0	0	0	0	0	0	0	0	0	0	0	0	0	0	0	1	0	0	0	0	0	0	0	0	0	0	0	0	0	0	0	1	0	0	0	0	0	0	0	0	0	0
ENSG00000170412	138	160	380	110	203	106	150	247	226	195	77	200	155	167	175	164	184	162	198	262	175	211	241	250	208	124	189	213	179	214	227	188	273	217	241	242	175	161	222	171	110	54	224	178	141	76	132	130	193	113	59	119	97	131	84	107	149	129	107	124	188	173	168	158	121	117	182	135	183	212	95	100	174	120	148	97	148	111	87	91
ENSG00000170417	144	69	46	78	133	63	93	131	85	71	69	68	91	110	72	99	75	73	80	59	158	139	93	175	154	28	139	126	148	100	79	105	137	137	147	71	56	62	45	96	134	121	79	106	122	80	127	56	116	60	114	110	108	98	86	72	120	129	87	119	138	112	138	116	96	64	128	74	91	121	107	108	70	109	95	104	54	92	91	97
ENSG00000170419	3674	3640	3191	2898	3872	2907	4653	5291	5555	3295	4692	3208	5683	5515	2323	4491	2986	5024	3743	2471	6501	4848	3684	6196	6422	1879	5753	5669	4082	3695	4160	3092	4490	4476	6362	2623	2412	3685	2726	4267	4901	4878	3689	3749	4333	3751	5772	4207	4738	3075	4804	4851	4801	4444	3001	6121	4320	6424	4745	3507	5087	4787	4375	5025	4619	3437	4503	4558	4142	4205	3880	3871	2512	4249	3828	4249	2772	4130	3612	5154
ENSG00000170421	2	12	1	0	3	0	6	5	4	7	6	3	1	1	5	10	5	7	1	7	15	4	11	14	8	2	4	5	3	2	1	2	7	5	27	4	1	21	2	3	4	5	2	3	4	1	4	0	1	4	1	0	4	3	5	4	0	4	0	1	3	4	1	0	0	1	3	0	7	1	0	1	5	1	2	2	2	1	2	2
ENSG00000170423	0	0	0	0	0	0	0	0	0	0	0	0	0	0	0	0	0	0	0	0	0	0	0	0	0	0	0	0	0	0	0	0	0	1	0	0	0	0	0	0	3	0	0	2	0	1	2	0	0	0	0	3	5	1	0	0	0	1	2	0	1	0	0	0	0	0	0	1	0	0	1	0	0	0	0	0	1	1	0	0
ENSG00000170425	216	439	221	131	203	174	156	121	171	99	366	273	216	158	216	241	147	197	171	153	228	189	118	137	195	371	258	109	211	191	188	224	133	178	124	150	215	140	111	179	227	332	210	189	158	207	229	219	214	177	397	236	222	170	150	91	158	207	139	138	198	170	180	185	131	244	240	105	197	146	156	120	208	118	138	148	179	170	151	109
ENSG00000170426	31	14	27	8	10	18	22	7	23	8	6	11	17	5	23	15	19	17	16	3	9	15	8	7	17	18	6	9	13	10	7	5	4	6	18	11	26	11	24	12	23	12	23	22	17	5	20	9	7	22	21	12	20	15	20	17	10	18	11	21	15	9	25	8	18	15	7	8	15	18	4	15	27	19	14	18	22	14	22	7
ENSG00000170430	259	330	439	290	464	287	400	307	383	376	173	460	273	377	449	396	400	430	354	387	426	455	397	443	481	485	422	339	411	368	286	405	379	311	468	369	390	276	385	372	256	174	373	343	371	285	402	196	398	332	187	299	184	248	264	288	339	322	317	284	289	254	269	267	250	459	341	188	324	331	177	234	305	169	295	206	261	191	293	320
ENSG00000170439	12	15	26	9	11	6	17	32	34	13	2	16	13	1	11	12	1	12	5	9	9	9	40	16	23	19	13	19	11	19	2	6	17	28	24	12	6	3	11	44	13	18	34	19	12	28	23	18	25	25	2	18	13	9	21	22	7	18	27	25	13	25	26	22	16	26	17	31	19	13	12	12	35	16	40	19	11	22	33	44
ENSG00000170442	0	0	2	0	4	0	0	3	4	6	0	4	2	0	0	0	0	0	0	1	0	1	6	13	6	0	8	1	2	6	0	0	8	6	0	0	1	2	0	4	2	0	4	14	4	0	8	6	12	1	5	7	0	7	2	3	2	2	1	3	6	7	2	0	4	3	2	1	10	7	1	5	1	1	0	1	1	0	1	2
ENSG00000170445	2568	2258	1789	1947	2612	2331	2313	2447	2362	1461	1774	2118	2727	2254	2325	2860	2086	2258	2573	2658	2595	2803	1728	2522	3125	1624	2497	2428	2735	2297	3315	2912	2693	2632	2441	1669	1992	2685	2185	2342	3351	2660	2563	3222	3068	2590	3736	2880	3449	2118	3379	3561	3142	2843	2023	3297	2482	3059	2781	2584	3590	3358	3200	3058	3318	2601	3514	3016	3052	3722	2678	2952	2808	3122	2705	2255	2278	2751	2731	3002
ENSG00000170448	883	910	712	688	880	652	857	928	918	769	686	861	828	852	829	829	828	795	918	780	813	834	813	1127	1048	590	817	912	855	796	826	881	1007	962	948	778	688	834	684	1055	1064	945	930	939	999	799	1164	901	1024	973	966	1183	989	844	876	1003	999	1016	977	926	1052	998	907	996	934	963	945	914	785	1108	742	848	1049	869	920	871	831	895	974	1037
ENSG00000170454	0	0	0	0	0	0	0	0	0	0	0	0	0	0	0	0	0	0	0	0	0	0	1	0	0	0	0	0	0	0	0	0	0	0	1	0	0	0	0	0	0	0	0	0	0	0	0	0	0	0	1	0	0	0	0	0	0	0	0	0	0	0	0	0	0	0	0	0	0	0	0	0	0	0	0	0	0	0	0	0
ENSG00000170456	7785	4944	4414	4788	6661	5794	6664	5413	6291	3527	5062	4394	7092	5363	6197	6375	5575	6075	6816	6185	7000	6305	4606	6467	7944	3192	6397	6354	6351	5331	7643	6685	6750	6116	6781	4069	4633	6505	5627	5631	8158	6633	5073	6390	6634	5545	8021	5350	6422	4935	8296	7734	7235	6322	5747	7249	6591	7797	7184	5986	7556	6775	6366	6752	6890	5266	7473	6270	6151	6850	5974	6295	5327	6469	5763	6073	4715	6437	6303	6475
ENSG00000170458	455	312	221	191	310	880	432	1323	353	53	546	182	855	193	439	503	147	321	167	274	253	170	252	204	294	158	343	275	279	354	138	139	211	144	363	111	98	179	160	192	449	263	109	125	136	842	337	543	307	18	922	163	499	133	140	125	60	179	69	127	239	144	154	115	138	87	201	102	233	204	55	91	90	109	150	60	51	71	94	104
ENSG00000170464	19	25	15	16	19	14	24	21	14	14	18	12	30	21	13	31	9	17	19	25	16	17	10	22	11	7	17	9	17	7	7	25	16	27	27	8	15	19	24	23	20	27	30	26	23	74	26	23	25	8	34	24	19	21	9	16	25	33	24	19	36	27	10	17	12	24	26	26	17	26	18	31	12	21	19	17	22	32	23	21
ENSG00000170465	0	0	0	0	0	0	0	0	0	0	0	0	0	0	0	0	0	0	0	0	0	0	0	0	0	0	0	0	0	0	0	0	0	0	0	0	0	0	0	0	0	0	0	0	0	0	0	1	0	0	1	0	0	0	0	1	0	2	0	0	0	0	0	0	0	0	2	0	0	0	0	0	0	0	0	0	1	0	0	0
ENSG00000170468	246	223	253	194	342	222	242	343	333	173	223	226	339	251	285	295	245	256	278	299	310	296	256	346	376	165	334	294	307	263	344	296	260	375	349	280	244	339	249	281	263	253	317	334	312	235	371	288	352	213	293	286	268	242	226	287	275	289	249	290	348	342	319	243	333	233	356	253	315	304	171	281	268	333	277	222	248	284	270	279
ENSG00000170469	68	51	69	69	56	26	45	35	56	40	31	77	44	69	81	45	47	56	59	48	79	62	54	64	55	47	64	87	37	94	78	32	58	45	51	31	40	52	35	46	33	61	29	42	48	22	60	30	31	41	59	56	34	42	36	78	36	35	60	23	45	51	68	61	50	49	64	22	42	62	35	21	60	51	39	37	36	47	61	43
ENSG00000170471	4704	3937	3512	3120	4627	3652	4823	4358	4497	2852	3362	3603	4593	4075	4396	4329	3898	4194	4308	4080	4932	4428	3986	5054	5445	2542	4570	4431	3983	3752	4986	4294	5055	4979	4888	3323	3463	4002	3834	4881	5580	5091	4252	4545	4940	4003	6180	4791	5008	3895	5169	6096	5432	4626	4483	5418	5032	5882	5419	4229	5526	4967	4923	5016	5068	4318	5441	4370	4600	5348	4118	4407	4669	4594	4249	4467	3937	4384	4779	5353
ENSG00000170473	203	205	188	177	214	180	204	233	244	99	185	182	223	225	158	197	155	192	192	266	288	214	189	246	283	184	223	267	214	249	256	215	280	242	258	185	173	203	205	219	312	215	209	295	289	187	312	226	269	188	261	281	258	220	150	267	207	281	265	215	298	255	240	301	294	182	313	231	256	286	215	206	159	258	202	213	158	263	210	201
ENSG00000170476	1	1	8	3	6	1	1	1	3	3	0	2	2	1	1	3	4	1	6	2	5	4	1	0	1	2	0	3	0	0	2	4	0	0	0	7	0	5	6	1	1	2	0	0	3	2	0	4	0	0	0	1	1	1	1	2	0	0	1	1	1	0	1	2	1	1	1	2	0	2	0	0	1	0	0	0	1	1	0	1
ENSG00000170477	0	0	0	0	0	0	0	0	0	0	0	0	0	0	0	0	0	0	0	0	0	0	0	0	0	0	0	0	0	0	0	0	0	0	0	0	0	0	0	0	0	0	0	0	0	0	0	0	0	0	0	0	0	0	0	0	0	0	0	0	0	0	0	0	0	0	0	0	0	0	0	0	0	0	0	0	0	0	0	0
ENSG00000170482	10	0	1	0	4	1	4	0	0	0	0	14	0	0	5	6	1	3	3	0	15	12	2	0	0	1	0	2	19	104	8	0	0	1	0	31	0	8	0	0	0	2	0	1	2	0	0	3	1	0	0	0	0	0	0	0	0	0	0	0	0	0	0	0	0	0	0	2	1	2	2	0	0	0	0	0	0	0	0	0
ENSG00000170484	0	0	0	0	0	0	0	0	0	0	0	1	0	0	0	0	1	0	0	0	0	0	0	0	0	0	1	0	0	0	0	0	1	0	0	0	0	0	0	0	0	0	0	0	0	0	0	0	0	0	0	0	0	0	1	0	0	0	0	0	0	0	0	0	0	0	0	0	1	0	0	0	0	0	0	1	0	0	0	0
ENSG00000170485	1090	2649	2337	749	1305	801	1546	746	1244	1318	1217	2141	1104	896	2469	1562	2025	1041	1215	983	1161	1443	1221	841	1222	2289	1350	869	1181	1121	1672	1390	1536	1263	1463	2166	2077	1057	1930	2150	1027	1170	1246	1071	780	650	1186	1117	907	1376	971	1036	887	912	1407	1101	1100	809	1180	632	1365	1003	869	875	1011	2002	1349	851	1085	1144	791	884	2160	930	846	788	1989	855	1483	1272
ENSG00000170486	0	0	0	0	1	0	0	0	0	0	0	0	0	0	0	0	1	1	0	0	0	0	0	0	0	0	1	0	0	0	0	1	0	0	0	0	0	0	0	0	0	0	0	0	0	0	0	0	0	0	0	0	0	0	0	1	0	0	4	0	0	0	0	0	0	0	0	0	0	0	2	0	1	0	0	0	0	1	0	0
ENSG00000170498	0	3	3	2	7	1	1	10	2	3	0	2	9	2	4	1	6	11	4	3	0	4	0	6	5	7	5	1	5	15	7	5	5	8	3	12	8	5	10	5	0	0	1	1	0	0	0	0	1	0	0	2	4	0	0	3	0	1	0	1	0	2	1	0	0	0	0	1	0	0	2	0	0	0	1	0	0	1	1	0
ENSG00000170500	23221	17782	21677	15959	23217	18674	22712	19676	23984	10849	20154	17876	20133	17483	18565	26858	22046	21374	23193	23984	27392	25780	16318	19728	28087	14222	25652	21465	22939	18034	27251	26755	21964	20399	26991	16196	20881	24237	21943	25742	20965	20696	18481	21255	19230	16044	23904	20851	22213	14881	21018	26075	20421	18768	16424	23112	19586	21136	19640	18174	24473	20826	24378	20777	20831	17071	21342	19105	21756	21699	16949	19738	18630	18953	17977	18534	15423	19485	20639	25162
ENSG00000170502	884	604	680	643	930	842	802	801	940	450	613	524	809	799	705	969	631	965	853	913	992	972	693	815	1158	551	1062	820	758	791	1037	1006	853	905	735	542	519	848	683	802	1029	759	766	950	952	815	1126	779	1116	633	1095	1045	864	858	720	1001	784	1037	924	821	1125	1100	980	914	931	801	1048	821	890	1008	837	935	756	833	733	646	575	843	849	970
ENSG00000170509	13	4	3	6	25	10	12	17	14	17	8	11	17	16	1	8	13	10	3	11	8	3	5	26	15	7	13	11	20	10	3	10	8	15	12	4	4	7	14	10	67	37	16	41	53	32	32	37	18	35	39	38	38	35	18	40	30	37	27	19	20	18	13	43	36	21	17	12	59	21	14	7	9	16	22	44	15	44	13	24
ENSG00000170515	1050	889	748	728	983	922	875	1153	876	492	671	655	985	813	853	969	754	818	920	961	1034	939	742	885	1139	520	924	903	822	789	1023	928	987	916	894	707	644	902	813	755	1122	957	1064	1104	1069	885	1175	1156	1053	757	1205	1083	1076	970	722	1110	924	1056	867	820	1218	963	1037	1033	1075	830	1232	901	886	1157	949	941	979	1013	971	748	796	938	843	951
ENSG00000170516	1	0	0	0	1	2	0	0	0	0	1	0	0	1	2	0	1	1	0	1	0	0	0	0	0	0	1	1	0	0	0	1	0	0	1	0	0	0	1	0	0	0	0	0	0	0	1	0	0	0	7	0	0	0	2	0	0	0	0	0	0	0	1	0	0	0	1	0	1	0	0	1	0	1	0	1	1	0	0	1
ENSG00000170522	717	847	818	518	909	628	1006	931	983	590	619	677	741	808	753	626	790	831	715	925	1006	852	925	1537	1081	467	774	1128	762	764	812	795	1628	1240	1138	611	648	754	692	1047	1682	1562	1605	1461	1702	1129	1870	923	1708	1611	1188	2179	1441	1572	1506	1342	1746	1694	1816	1586	1725	1655	1604	1358	1571	1539	1785	1358	1554	1679	1152	1482	1833	1477	1320	1536	1475	1513	1708	1773
ENSG00000170523	0	0	0	0	1	2	3	5	2	2	1	1	1	1	0	0	0	0	0	5	2	1	2	0	0	1	1	2	0	0	0	0	0	2	2	0	0	1	0	2	22	27	2	25	17	10	27	13	53	2	20	15	23	11	28	8	13	13	31	0	27	12	5	16	2	15	28	8	19	43	32	42	4	28	4	5	11	6	11	11
ENSG00000170525	3545	8772	3770	1799	3278	5399	4074	4490	3023	2924	4012	4259	5058	3092	4585	4808	3081	3658	2876	2838	3180	2747	3562	5338	4913	5742	3370	4678	2598	3793	3460	3076	4389	4154	4860	3212	2760	2735	2647	3661	2981	5517	2805	2342	2423	5030	3903	4039	2857	2694	6104	3345	4027	2415	2645	2436	2509	3114	2627	2004	3095	2629	2613	2639	3063	3667	3170	2367	3043	3265	1732	2387	3754	2418	1978	1922	2465	2338	2506	2892
ENSG00000170537	517	501	209	262	442	442	542	740	543	420	298	294	396	592	411	321	343	395	387	705	418	404	517	666	809	152	483	587	344	367	377	415	761	556	357	457	243	356	336	352	232	194	170	272	289	268	322	253	359	224	259	407	223	175	247	293	230	354	319	301	309	230	232	287	320	261	447	264	265	379	234	352	416	318	195	307	218	338	377	270
ENSG00000170540	10215	5775	5597	7535	10017	8669	8172	10938	9147	4638	6494	5168	9766	8457	6256	8658	6097	8432	9348	9855	8404	9267	5994	9271	10288	3754	9449	8899	9252	7287	10204	9416	9198	9775	9041	4370	4731	10068	6636	8210	14481	11405	11050	14987	13803	11830	14838	12172	14874	7871	16721	16090	16127	13118	8513	13060	11527	13997	12516	13971	14164	13757	14588	13192	12791	7826	14544	11846	12563	14196	12067	12517	9594	12521	11566	10756	6927	12525	10707	13090
ENSG00000170542	569	573	409	238	310	375	499	743	430	422	392	275	567	359	594	492	336	503	299	586	429	251	380	712	437	325	285	444	399	273	472	349	807	418	771	379	268	279	400	486	711	660	614	428	430	547	738	688	526	571	692	588	696	513	627	607	474	735	497	549	532	446	587	497	503	553	527	470	554	534	423	530	727	503	479	566	500	524	668	591
ENSG00000170545	36	25	8	34	30	26	5	25	17	10	18	19	28	14	43	20	6	23	34	19	11	13	24	22	9	6	29	13	14	19	38	22	30	4	18	19	8	20	16	18	18	9	11	6	5	16	9	18	12	0	8	12	7	12	4	11	13	15	4	16	11	9	10	8	11	9	17	1	6	17	9	18	8	9	5	6	8	19	15	12
ENSG00000170549	10	8	29	10	28	2	26	18	32	22	6	32	19	20	3	30	18	23	8	14	32	13	24	65	63	25	26	62	11	18	5	7	15	38	57	29	13	13	3	28	0	0	0	0	4	0	0	0	0	0	0	0	0	0	0	0	0	0	0	0	0	0	0	0	2	0	0	0	0	0	0	1	0	0	0	0	0	0	0	0
ENSG00000170558	3503	2523	2851	2726	3950	2141	3055	3483	3756	2155	2397	3007	3846	3634	2421	3583	2573	3360	3157	2852	4675	3585	3027	4236	4961	2099	3879	3725	3356	3428	3637	2838	3547	4290	3644	2613	2452	3102	2203	3526	4528	3649	3743	4218	4527	3220	4713	3601	4888	3166	4256	4950	4287	3928	3231	4125	3603	4422	4192	3888	4730	4421	4339	4279	4043	3570	4590	3487	3776	4562	3966	3592	3904	3759	3851	3542	3161	3691	3563	4337
ENSG00000170561	10	59	33	7	18	7	51	53	22	39	29	50	31	59	6	27	5	42	14	6	61	30	59	98	45	30	51	47	27	19	6	19	25	23	54	69	31	30	1	58	1	0	0	1	0	0	1	2	0	0	0	0	0	1	0	0	0	0	0	1	1	1	0	0	0	0	0	0	0	1	0	1	0	0	1	3	1	0	1	1
ENSG00000170571	404	239	262	321	327	324	492	714	439	227	258	325	455	462	359	350	238	380	290	419	521	344	539	799	622	133	531	633	338	440	400	397	613	525	455	205	213	379	253	508	729	484	519	552	536	577	869	708	818	597	669	946	709	717	585	644	586	619	599	653	800	669	853	654	788	504	856	660	592	852	600	567	673	767	476	528	572	679	809	731
ENSG00000170577	0	0	1	0	0	0	0	0	0	1	0	0	0	0	0	1	1	0	1	0	0	0	2	1	0	0	0	0	1	0	0	1	2	0	2	1	0	0	1	3	0	1	0	1	0	0	0	0	0	0	0	0	0	1	2	0	0	0	0	0	0	0	0	0	1	0	2	1	0	0	0	0	2	0	0	0	0	0	4	1
ENSG00000170579	2891	3152	3213	2099	3122	1634	3231	1808	2911	2224	2456	2868	3089	1950	3773	3521	3472	2904	2720	2717	2962	2453	2495	2544	3205	2504	2308	2304	2512	2467	2933	2927	3596	6628	3205	2940	3598	2399	3961	5183	13563	13412	13826	11697	10681	8424	14837	11669	11146	11751	11993	15377	12492	9807	12648	13543	12519	12346	13919	9389	12819	10526	11240	11333	11042	12109	12313	10634	11593	12496	9664	9910	13222	11532	10368	11172	11615	10432	13440	12232
ENSG00000170581	2443	3124	2236	1670	2169	2310	2380	2800	2731	2399	1769	2618	2697	2739	2629	2176	2138	2269	2143	2626	3051	2567	2737	2966	3206	2109	2408	2733	1946	2228	2325	2381	3193	2782	2691	2401	1844	2171	2122	2761	2546	2499	2358	2229	2329	2349	2781	2253	2809	2409	2624	2671	2775	2292	2165	2718	2214	2761	2131	2084	2857	2507	2421	2259	2542	2556	2517	2260	2308	2698	1932	2134	2952	2374	2286	1908	2143	2067	2432	2444
ENSG00000170584	1088	1011	696	786	1079	926	1044	1243	1103	749	851	839	1068	926	1054	821	829	1031	1055	1211	1031	1086	834	936	1122	613	1045	894	894	845	1060	1064	1107	948	1021	749	609	964	916	979	1173	1143	1131	1190	1277	1108	1437	1008	1187	988	1471	1361	1299	1088	993	1124	1127	1348	1084	1015	1232	1107	1172	1191	1099	993	1212	1054	991	1057	961	1032	1132	941	1113	968	873	1031	1130	1258
ENSG00000170604	143	258	245	165	267	156	213	275	199	211	152	205	191	228	288	287	235	240	241	339	273	242	319	473	495	213	355	335	288	320	302	349	371	424	414	404	292	360	315	378	298	360	399	458	487	331	548	587	568	347	414	324	279	220	307	390	323	334	317	327	321	327	294	369	335	348	368	401	408	338	247	291	348	245	236	242	236	267	264	263
ENSG00000170605	0	0	0	0	0	0	0	0	0	0	0	0	0	0	0	0	0	0	0	0	0	0	0	0	0	0	0	0	0	0	1	0	0	0	0	0	0	0	0	0	0	0	0	0	0	0	0	0	0	0	0	0	0	0	0	0	0	0	0	0	1	0	0	0	0	0	0	0	0	0	0	0	0	0	0	0	0	0	0	0
ENSG00000170606	7018	4232	3862	4456	6913	5568	5726	6084	5968	3079	4314	3893	5760	6065	4765	6848	4528	5352	6110	6159	6960	6926	4333	7152	8507	2828	7237	6938	5911	5600	7120	6374	6873	7288	6244	3348	3681	6298	4184	6771	8612	6803	5855	7912	7675	6240	8767	6298	8176	4982	8384	9292	7517	7484	5765	8222	6435	8137	7451	6865	9394	8892	7956	7833	8366	5145	8984	7452	6962	8470	6953	7331	5589	7968	6138	6241	4250	6909	5931	9156
ENSG00000170608	0	0	0	1	0	0	1	1	0	0	0	0	0	0	0	0	0	0	0	0	2	1	0	0	0	0	0	0	0	0	0	0	0	0	0	1	0	0	0	0	0	0	0	0	0	0	0	1	0	0	0	1	0	0	0	0	0	0	0	0	0	0	0	1	1	0	0	0	1	0	0	0	0	0	0	0	0	2	0	0
ENSG00000170613	0	0	0	0	0	0	0	0	0	0	0	0	0	0	0	0	0	0	0	0	1	0	0	0	0	0	0	0	0	0	0	0	1	0	0	0	0	0	0	0	0	0	0	0	0	0	0	0	0	0	0	0	0	0	0	0	0	0	0	0	1	0	0	0	0	0	0	0	0	0	0	0	0	0	0	0	0	0	0	0
ENSG00000170615	11	5	13	15	24	16	21	22	19	29	16	43	18	35	10	19	17	29	28	21	24	17	20	30	26	24	23	36	10	19	12	15	15	29	34	10	21	25	28	12	0	4	4	5	4	1	6	2	4	8	6	11	6	4	8	1	4	2	9	10	4	5	5	3	8	7	3	5	6	0	1	11	0	3	7	0	2	4	6	5
ENSG00000170619	159	242	172	144	207	168	174	233	196	162	163	181	163	235	182	193	174	164	180	247	239	261	250	326	321	143	306	270	245	271	277	262	323	313	302	198	151	237	213	225	246	253	268	319	319	274	344	273	365	243	333	281	217	250	186	274	248	260	239	287	333	268	308	317	342	293	385	280	318	373	248	234	241	277	231	207	213	237	216	272
ENSG00000170624	892	721	490	456	749	411	922	1044	864	742	488	703	863	881	616	551	616	877	687	666	972	931	884	1054	1019	487	710	854	621	628	818	787	1244	985	773	608	687	831	656	905	1266	1006	890	1013	1023	693	1156	925	1056	889	1052	1239	1052	908	955	808	1201	1609	1228	748	1143	1038	985	1062	873	902	1058	658	1032	947	748	920	1058	834	1022	824	1010	1062	1033	895
ENSG00000170627	2	1	6	1	6	1	5	5	2	0	8	2	6	4	0	10	2	3	16	6	1	6	5	4	24	0	22	2	6	10	1	9	4	0	2	1	1	16	3	1	2	1	12	0	1	4	1	2	1	4	0	0	0	1	1	4	0	3	6	0	1	3	0	3	2	0	5	5	3	0	0	1	2	2	1	0	3	6	6	0
ENSG00000170629	948	633	759	735	1014	762	903	650	960	545	675	730	1019	880	902	948	743	953	959	1052	1040	1013	602	771	1249	526	1123	928	1125	942	1360	1281	970	1002	965	719	723	1190	961	913	1302	1321	1232	1569	1498	1197	1730	1185	1691	994	1657	1598	1504	1394	925	1557	1227	1645	1363	1207	1653	1458	1355	1444	1568	1042	1467	1472	1366	1443	1161	1331	1252	1319	1048	1052	1063	1303	1068	1242
ENSG00000170631	270	293	183	230	316	296	304	361	290	174	223	249	241	321	240	268	174	313	280	311	352	314	261	289	386	175	359	313	328	265	377	346	301	261	262	221	218	264	259	309	260	223	297	264	328	225	388	348	365	243	261	293	261	301	196	248	182	310	253	215	341	306	303	289	302	288	335	264	234	328	240	246	252	252	239	261	218	234	307	298
ENSG00000170632	392	314	215	278	450	298	302	415	424	148	230	195	402	477	300	390	255	289	343	420	430	400	233	313	460	134	345	368	349	327	346	309	352	357	297	212	192	450	229	252	408	341	322	412	392	297	428	272	430	210	465	449	380	382	245	577	335	396	360	376	543	470	359	328	393	210	329	364	373	313	287	340	274	358	295	400	212	316	285	285
ENSG00000170633	1720	1063	1308	1275	2004	1589	1425	1584	1580	850	1180	1170	1581	1444	1387	1674	1461	1616	1777	2006	1730	1654	1133	1340	1884	771	1742	1471	1757	1385	2325	2037	1550	1516	1548	1055	1063	1798	1586	1304	1585	1319	1283	1680	1653	1378	1802	1490	1681	1055	1678	1812	1722	1525	1092	1685	1198	1827	1464	1439	1753	1535	1628	1460	1486	1099	1580	1378	1444	1726	1300	1445	1256	1562	1381	1199	912	1434	1463	1441
ENSG00000170634	1070	843	671	845	1193	1044	1100	1332	1101	648	606	732	1253	1178	932	1181	890	1001	1200	1401	1175	1220	866	1352	1526	596	1257	1067	1188	1001	1243	1294	1255	1105	1114	787	661	1241	929	855	1075	993	766	1009	1072	811	1131	829	1079	624	1055	1123	1201	932	677	1062	802	1058	991	995	1105	1014	1032	1000	1002	672	1206	920	932	1294	916	942	854	983	877	900	623	938	851	911
ENSG00000170638	70	189	165	140	152	122	118	179	115	143	105	175	153	116	173	224	155	112	174	210	151	172	202	272	228	229	245	201	158	173	187	180	167	182	292	203	205	188	210	219	104	97	173	130	142	151	159	125	130	82	151	90	100	50	97	171	104	88	77	98	112	104	87	129	135	131	124	163	125	127	67	79	112	82	90	74	105	67	93	88
ENSG00000170653	472	884	668	269	426	268	553	315	487	778	312	788	511	438	753	440	631	433	458	492	542	456	683	805	640	766	340	609	279	411	400	326	706	701	747	800	466	289	468	727	285	433	498	303	288	277	483	289	316	665	252	475	379	361	526	350	522	368	415	273	378	308	362	380	311	749	425	333	355	322	207	366	719	302	406	380	495	330	527	508
ENSG00000170667	11	31	62	41	49	25	37	62	77	77	33	78	93	44	51	84	53	36	39	54	101	32	129	122	44	53	88	81	17	86	52	44	52	100	36	72	67	54	61	72	30	34	46	59	39	17	69	73	64	49	38	30	69	25	33	50	46	32	21	42	61	34	75	120	58	57	54	78	31	51	71	27	48	57	21	53	72	56	57	39
ENSG00000170677	1947	1265	1046	1393	2009	1543	1564	2369	2003	872	1333	1217	1413	1946	1311	1340	1210	1400	1815	2710	1949	2045	1567	1812	2170	768	2145	1748	1965	1545	2792	2112	1755	1470	1574	1146	944	1991	1369	1818	1381	1190	1217	1385	1569	1069	1415	1444	1793	826	1572	1849	1274	1383	950	1026	1109	1477	1325	1597	1630	1643	1654	1448	1437	959	1827	1253	1376	1505	1406	1531	1144	1451	1148	1162	825	1366	1265	1536
ENSG00000170681	189	167	121	116	215	184	223	256	174	145	135	159	194	209	202	181	174	145	180	231	182	204	156	241	208	108	158	197	184	186	237	224	245	169	189	158	149	194	156	176	183	131	150	174	205	169	229	272	180	162	211	224	199	160	145	159	214	213	169	157	210	206	206	249	229	233	221	131	179	174	177	174	227	194	154	172	153	162	160	176
ENSG00000170683	0	0	0	0	0	0	0	0	0	0	0	0	0	0	0	0	0	0	0	0	0	0	0	0	0	0	0	0	0	0	0	0	0	0	0	0	0	0	0	0	0	0	0	0	0	0	0	0	0	0	0	0	0	0	0	0	0	0	0	0	0	0	0	0	0	0	0	0	0	0	0	0	0	0	0	0	0	0	0	0
ENSG00000170684	2	2	9	1	3	0	0	3	4	9	0	7	2	1	19	5	6	14	3	8	4	3	12	1	9	19	5	19	12	4	3	14	5	13	2	8	25	4	10	8	2	3	6	4	9	1	2	2	2	8	1	0	2	1	6	2	0	4	2	8	0	2	0	4	4	2	2	2	3	2	2	0	2	1	1	1	4	5	4	2
ENSG00000170688	0	0	0	0	0	0	0	0	0	0	0	0	0	0	0	0	0	0	0	0	0	0	0	0	0	0	0	0	0	0	0	0	0	0	0	0	0	0	0	0	0	0	0	0	0	0	0	0	0	0	0	0	0	0	0	0	0	0	0	0	0	0	0	0	0	0	0	0	0	0	0	0	0	0	0	0	0	0	0	0
ENSG00000170689	0	0	0	0	0	0	0	0	0	0	0	0	0	0	0	0	0	0	0	0	0	0	0	0	0	0	0	0	0	0	0	0	0	0	0	0	0	0	0	1	0	0	0	0	0	0	0	0	0	0	0	0	0	0	0	0	0	0	0	0	0	0	0	0	0	0	0	0	0	0	0	0	0	0	0	0	0	0	0	0
ENSG00000170703	32	96	110	32	44	28	51	35	40	96	96	110	59	45	42	99	67	55	52	38	75	37	53	40	89	73	43	37	59	58	31	36	41	54	63	75	81	38	42	53	26	39	40	27	94	36	52	51	32	77	42	65	45	49	36	65	38	54	26	43	27	38	10	18	34	163	85	26	37	35	19	60	78	73	32	42	43	75	31	58
ENSG00000170734	572	537	568	454	606	515	526	304	497	388	435	500	555	525	574	525	510	444	543	595	711	656	537	549	709	560	560	579	626	433	658	615	566	619	508	430	437	541	446	588	488	447	580	521	475	454	501	249	534	427	575	578	537	511	460	499	428	499	434	392	615	532	451	438	511	515	613	440	465	481	402	515	532	593	420	415	335	448	434	511
ENSG00000170743	533	481	410	374	592	463	574	994	636	474	286	540	580	685	480	450	449	561	428	620	846	673	712	1159	941	382	659	910	455	568	555	482	990	831	689	531	342	541	476	657	728	462	465	760	683	461	732	483	645	517	498	702	542	481	451	504	487	619	680	482	714	616	597	574	569	528	718	484	542	544	441	575	680	579	456	496	489	532	605	564
ENSG00000170745	116	48	38	45	90	65	126	251	96	73	71	48	95	61	79	88	72	59	91	117	148	87	111	230	147	19	132	175	98	86	115	90	191	185	220	40	38	97	91	113	338	183	92	250	241	188	282	209	317	88	274	377	218	257	72	278	201	244	237	231	338	318	254	260	295	117	326	282	262	335	298	268	90	346	184	245	110	246	192	235
ENSG00000170748	10	11	11	16	14	10	12	3	11	6	4	9	5	4	12	4	18	11	11	3	3	7	12	3	5	10	1	3	11	10	6	13	1	3	13	17	7	12	13	3	3	10	13	14	3	1	8	5	2	11	3	12	5	8	4	6	10	21	8	6	4	3	10	5	4	11	2	1	6	5	5	2	1	0	8	3	3	4	12	2
ENSG00000170759	12318	14429	10461	8613	12535	10601	12467	16775	12135	10863	9145	9365	13404	13250	9915	11373	9730	10701	10886	12551	12991	13009	11818	16336	16275	8286	12135	13760	10231	10576	9724	10878	14381	12125	13377	10259	8385	10722	8046	11460	9551	7843	8952	8540	9278	8668	10427	8024	9910	7313	9766	10827	9901	8072	6837	8878	8238	9912	8570	8984	10296	9077	8983	8541	8856	7587	10159	7574	7923	9317	7024	8613	9402	8209	7709	7320	7044	7632	8510	9328
ENSG00000170775	2523	2084	764	1044	1893	2415	3088	5283	2313	1691	1215	1100	2492	3578	1395	1508	1199	1297	1193	4364	2143	2370	3019	3478	4463	561	2951	3027	2188	2024	1828	2380	5225	3020	1659	1967	817	2028	1592	1928	972	1217	874	1249	1970	1846	1859	1648	1764	1180	1093	2410	1308	935	914	1238	954	1365	1560	1892	1573	1416	1585	1761	1758	883	2425	1129	1461	2038	1387	1781	1771	1500	966	1238	658	1297	1885	1249
ENSG00000170776	5213	4584	3726	3206	5085	4106	3314	4150	3407	2220	3258	3554	4192	2909	4548	4932	4247	3836	4723	4011	3844	3864	2644	3092	4093	3224	3588	3698	3719	3734	4352	3952	2949	3562	3672	3208	3489	4191	3517	3544	3534	3387	2971	2651	2981	3050	3539	3094	3268	2934	3973	3647	4344	2976	2528	3440	2838	3636	2540	2671	3327	3092	3266	2980	3017	3063	3441	2951	3139	3840	2293	2387	2992	2880	2556	2556	2289	2634	3018	3301
ENSG00000170777	0	0	0	0	0	1	0	0	0	0	0	0	0	0	0	0	0	0	0	0	0	0	0	0	0	0	0	0	0	0	0	0	0	0	0	0	0	0	0	0	0	0	0	0	0	0	0	0	0	0	0	0	0	0	0	0	0	0	0	1	0	0	0	0	0	0	0	0	0	0	0	0	0	0	0	0	0	0	0	0
ENSG00000170779	69	48	59	32	56	42	35	48	41	60	28	43	24	44	44	54	46	34	39	67	68	68	59	61	73	45	58	28	46	46	65	60	58	66	50	60	49	69	46	91	42	56	43	51	62	47	75	41	65	38	57	37	47	33	36	55	66	31	31	41	60	50	35	58	78	48	42	41	43	52	33	40	43	42	49	31	53	28	72	44
ENSG00000170782	0	0	0	1	0	2	0	0	2	2	0	0	0	0	2	0	0	0	0	0	0	0	0	2	0	0	1	0	0	0	0	0	1	1	0	2	0	0	0	0	0	0	0	0	0	0	2	0	0	0	0	0	0	0	0	0	0	0	0	0	0	0	0	0	0	0	0	0	2	0	0	0	0	0	0	0	0	1	0	0
ENSG00000170786	74	18	9	38	63	71	68	26	61	21	23	7	47	30	50	44	43	53	51	117	21	41	24	80	41	16	37	32	51	27	61	91	110	126	53	14	17	97	67	96	370	317	320	324	339	220	374	220	392	242	319	396	326	304	195	340	291	350	299	356	354	338	280	341	455	180	444	356	285	339	315	308	196	471	301	239	142	277	310	402
ENSG00000170788	19	6	9	27	24	14	7	14	5	5	1	17	6	9	33	19	11	10	12	6	35	28	7	4	11	8	23	9	10	36	16	23	4	7	6	21	17	19	7	5	1	0	0	0	0	1	2	2	0	0	1	0	2	0	0	0	1	2	1	2	1	4	0	3	0	2	1	1	0	0	0	0	0	0	0	1	0	1	0	0
ENSG00000170790	0	2	1	2	0	3	3	0	4	0	5	0	0	4	2	2	2	2	2	2	0	0	0	3	10	0	0	0	0	0	2	6	0	0	2	0	5	2	4	1	0	0	1	0	0	0	2	0	0	0	2	0	0	0	0	0	0	4	0	2	0	2	1	0	0	2	0	1	0	4	2	0	2	3	0	0	0	0	2	0
ENSG00000170791	1564	786	866	1007	1457	1283	1045	1328	1160	578	884	588	1292	1019	859	1408	813	1316	1405	1284	1246	1288	742	948	1420	540	1153	991	1304	1079	1302	1241	931	1007	1068	568	633	1214	778	882	1277	949	1081	1243	1245	1116	1252	1063	1401	673	1531	1192	1438	1096	661	1190	843	1372	1075	1117	1342	1162	1198	1185	1169	695	1337	1194	1033	1285	1070	1065	712	1144	1064	914	471	1036	866	973
ENSG00000170801	2	19	10	6	14	16	10	7	5	6	1	12	16	5	10	14	7	10	6	7	8	6	12	17	7	25	6	15	5	8	14	4	16	10	14	22	8	4	9	2	6	7	1	3	5	12	4	4	9	6	7	5	1	7	1	2	1	15	5	5	3	3	3	7	1	8	3	6	4	1	4	0	0	12	9	1	3	1	8	3
ENSG00000170802	2300	1652	1199	1228	2354	1776	2498	2852	2566	1485	1229	1438	1763	2947	1810	1270	1262	1595	1717	2858	2193	2190	2084	2445	3128	1043	2576	2039	1940	1942	1833	2256	3373	2079	1538	1573	1251	1878	1328	1881	1506	1122	1387	1624	2148	1106	1926	1114	2242	1141	1337	2354	1206	1439	1384	1111	1232	1668	1399	1804	1842	1911	1731	1576	1672	1264	2184	1196	1458	1857	1371	1948	1800	1578	1408	1418	1147	1673	1476	1565
ENSG00000170807	2	0	2	9	3	0	0	0	0	0	0	2	0	0	1	5	2	0	4	0	0	0	0	0	0	0	0	0	0	2	1	0	0	0	0	1	0	2	0	0	0	0	0	0	0	0	0	0	0	0	0	0	0	2	0	0	0	0	0	0	0	0	0	0	0	0	0	0	0	0	1	0	0	0	0	0	0	0	0	0
ENSG00000170819	2	0	0	0	0	0	0	0	0	1	0	1	0	0	0	0	0	0	0	0	0	1	0	1	0	0	0	0	0	0	0	0	1	0	0	0	0	0	0	3	1	1	1	1	1	0	0	0	0	4	1	2	0	3	2	0	2	1	1	1	0	1	6	1	2	7	0	4	1	0	1	8	3	0	0	1	0	2	1	4
ENSG00000170820	0	1	1	0	0	0	0	0	2	1	0	0	1	2	0	0	0	0	0	0	2	0	0	2	2	0	0	1	0	0	2	0	0	2	2	0	0	0	0	3	21	34	1	13	11	10	16	7	39	46	7	42	11	13	21	25	18	21	25	6	20	14	14	18	18	31	12	15	10	44	3	7	9	8	7	13	22	7	41	12
ENSG00000170827	0	0	0	0	1	0	0	0	0	0	0	4	0	0	2	0	0	0	0	0	2	0	0	0	5	2	0	0	1	0	0	2	0	0	0	0	0	0	0	0	0	0	0	0	0	0	0	1	0	0	0	0	0	0	0	0	0	0	0	0	0	0	0	0	0	0	0	0	0	0	1	0	0	0	0	0	0	0	0	0
ENSG00000170832	5914	4540	2872	3379	5482	4833	5667	6649	4913	2853	3952	3148	5660	5111	4905	4851	4043	4680	4998	5888	5043	4819	4388	6751	6246	2192	4859	5533	4559	4138	5407	4831	7617	6283	5721	3327	3016	4527	3993	4845	7610	6688	5212	5601	6506	5695	7991	6521	6535	4752	7655	8093	7272	5747	5442	6706	6094	7212	7027	5691	7194	6245	6413	6387	6148	5016	7573	5344	5943	7397	5480	5900	5722	6634	5696	5859	4440	6172	6216	6307
ENSG00000170835	9	34	35	9	6	6	9	8	17	23	11	45	5	16	50	13	37	2	11	17	6	21	16	13	16	29	16	13	7	7	16	8	12	16	15	51	28	15	16	28	13	17	25	7	9	8	10	14	6	9	9	8	10	7	14	20	9	7	6	3	10	10	6	14	22	40	6	6	4	20	5	11	25	8	13	7	11	8	13	24
ENSG00000170836	538	415	403	371	604	574	583	643	511	375	379	386	586	537	574	484	462	432	473	624	549	557	494	549	752	362	645	523	482	426	589	603	717	503	416	385	399	557	482	505	478	520	438	493	428	448	545	467	533	375	593	599	559	469	375	458	429	453	419	378	504	472	465	436	568	425	549	425	432	503	355	465	493	453	364	466	362	440	465	480
ENSG00000170837	1483	1093	1075	1008	1468	1247	947	1138	1188	669	1169	783	1471	1086	1531	1550	1055	1245	1264	1506	1321	1451	803	798	1534	740	1444	864	1237	1115	1625	1452	912	882	1099	947	1010	1289	1163	976	731	597	611	603	689	471	689	578	649	483	698	579	720	601	478	673	467	665	521	526	752	613	521	584	697	529	625	591	510	617	490	607	526	622	463	512	398	500	450	593
ENSG00000170846	890	527	461	716	996	837	739	970	988	353	703	448	917	911	551	995	582	920	947	860	955	1051	569	723	1222	325	1135	817	913	884	1047	911	796	744	841	429	481	972	554	703	806	721	471	727	829	637	725	632	753	423	844	647	782	729	406	881	575	687	626	612	811	785	713	676	695	451	738	572	700	765	702	606	563	553	555	481	368	734	490	550
ENSG00000170848	0	0	0	0	0	2	0	0	0	0	0	0	1	2	0	0	0	0	0	1	0	0	0	0	0	0	0	0	0	0	1	0	0	2	1	0	0	0	0	0	2	0	0	0	0	0	1	0	0	0	0	1	0	2	0	0	0	0	0	0	0	0	0	1	0	0	2	0	2	0	0	0	0	0	0	1	0	0	0	0
ENSG00000170852	1959	1783	1359	1211	2022	1840	1965	2535	1990	1165	1435	1503	1960	1939	1602	1734	1544	1810	1612	2185	2196	2076	1764	2730	2587	1165	1911	2110	1706	1600	1992	1881	2674	2299	1993	1319	1275	1671	1411	1941	2777	2229	1921	2557	2441	2268	2825	2203	2650	1667	2850	3046	2403	2378	1739	2134	2125	2741	2491	2315	2882	2671	2542	2317	2469	1730	2885	2036	2179	2731	1947	2161	2463	2296	1924	2080	1785	2176	2298	2626
ENSG00000170854	1686	1144	1098	1275	1843	1299	1336	1553	1616	918	1063	1075	1642	1489	1085	1648	1135	1496	1470	1552	1813	1619	1303	1553	1893	864	1681	1402	1669	1420	1724	1422	1442	1318	1549	920	1010	1493	1137	1232	1210	1042	1101	1287	1224	960	1473	709	1469	680	1153	1435	1274	1140	816	1148	828	1302	1096	1208	1375	1149	1210	1029	1101	785	1207	1068	1106	1186	1081	1080	868	1088	934	812	730	1009	945	1141
ENSG00000170855	213	133	137	183	282	254	177	316	232	77	167	119	247	262	147	203	147	195	218	273	211	228	134	200	263	79	303	205	251	207	277	221	221	222	239	93	106	243	121	169	302	241	192	290	298	257	328	257	304	121	308	341	288	289	166	256	176	277	302	267	411	303	335	352	326	127	318	313	229	298	289	284	189	331	230	175	123	247	203	244
ENSG00000170858	0	0	0	0	0	0	0	0	0	0	0	0	0	0	0	0	0	0	0	0	0	0	0	0	0	0	0	0	0	0	0	0	0	0	0	0	0	0	0	0	0	0	0	0	0	0	0	0	0	0	0	0	0	0	0	0	0	0	0	0	0	0	0	0	0	0	0	0	0	0	0	0	0	0	0	0	0	0	0	0
ENSG00000170860	705	365	375	541	734	624	546	828	688	230	468	393	608	612	345	718	455	711	691	682	698	570	393	536	853	261	746	635	730	560	699	646	536	555	571	329	340	669	456	475	674	559	420	681	696	487	665	593	699	351	697	630	691	545	363	588	437	773	548	570	693	590	580	570	618	342	618	551	537	637	617	642	394	586	506	461	287	616	409	394
ENSG00000170871	6770	5135	3854	4510	6026	5725	5561	9022	5911	3478	4527	4009	6135	5520	5025	5791	4256	5862	5657	6208	6109	5556	4405	6809	7246	2794	5702	6020	5576	4969	6816	5918	6010	6817	6325	3934	3521	6045	4289	5611	8376	7229	5794	7205	7429	6481	8616	7773	8034	5310	8817	8720	8219	6965	5899	7780	6620	8523	7388	6840	8039	7232	7094	7257	7468	4954	8145	6402	7171	8195	6441	6829	5611	7581	6333	6119	4465	7316	6568	6986
ENSG00000170873	2279	2268	1885	1543	2388	1516	2528	2228	2472	1893	2076	2132	2366	2512	2328	2118	2197	2408	2240	2208	2621	2448	2305	2749	3245	1427	2450	2400	1987	1945	2227	1935	2730	2235	2385	2117	1819	1902	1917	2448	1396	1493	1279	1175	1577	1313	1747	1292	1617	1578	1536	1909	1403	1267	1212	1566	1528	1680	1472	1408	1582	1428	1376	1584	1492	1571	1574	1329	1606	1634	1097	1421	1651	1232	1399	1266	1188	1231	1611	1445
ENSG00000170876	1129	1329	1180	729	1107	1178	1125	1140	1043	797	873	1010	1156	959	1069	1033	883	980	894	1269	1285	1204	971	1067	1378	885	1165	1109	1004	1078	1233	1186	1140	1125	1224	858	793	1008	929	1227	936	971	1016	899	973	880	1207	792	957	745	1126	1027	994	938	803	983	759	1023	812	856	1089	897	827	856	969	1006	882	902	854	977	680	766	891	905	846	740	735	891	978	921
ENSG00000170881	1300	856	890	977	1259	1094	1143	1992	1153	597	953	867	1146	1387	838	1116	856	1161	1265	1336	1493	1201	981	1306	1588	522	1317	1089	1324	1146	1333	1266	1295	1296	1090	724	809	1447	959	1048	1234	1021	918	1209	1147	1053	1286	1229	1263	699	1473	1370	1217	1278	830	1082	878	1267	1093	1191	1241	1081	1138	1146	1125	734	1361	918	1095	1233	910	1161	1032	1182	1039	907	656	1252	887	1069
ENSG00000170889	27	21	8	24	14	34	17	22	18	29	29	24	22	20	4	15	23	16	23	51	31	16	24	36	26	12	49	12	34	25	36	20	34	25	27	9	20	29	31	12	19	10	72	30	16	18	6	29	16	8	34	12	12	14	4	10	3	16	16	8	21	10	17	10	17	4	22	11	10	25	12	10	30	25	18	2	8	24	14	42
ENSG00000170890	0	0	0	0	0	0	0	1	0	0	0	0	0	0	0	0	0	0	2	1	0	0	0	0	0	0	0	0	0	0	1	0	1	0	0	0	0	0	0	0	0	0	0	0	0	0	0	0	0	1	0	1	0	0	0	0	0	0	0	0	0	0	0	2	0	0	0	0	0	0	0	1	0	0	0	0	0	0	0	0
ENSG00000170891	25	1	5	17	21	11	17	21	32	3	2	10	17	33	38	40	24	17	32	61	13	42	46	48	47	6	32	31	41	62	49	15	31	8	39	20	15	49	28	43	20	3	5	19	17	11	12	18	22	8	8	34	22	17	14	15	18	20	7	32	2	35	21	44	26	4	37	18	35	22	12	15	7	9	9	15	10	32	18	21
ENSG00000170892	0	0	0	0	0	0	0	1	0	0	1	0	0	0	0	1	0	0	0	0	0	2	1	0	0	0	0	0	0	0	0	0	0	0	1	0	0	0	0	0	0	0	0	0	0	0	0	0	1	0	0	1	0	2	0	0	0	0	0	0	0	0	0	0	0	0	0	1	0	0	0	0	0	0	0	0	1	0	0	0
ENSG00000170893	31	25	13	32	42	22	43	33	15	6	20	13	48	28	28	42	19	12	42	41	29	35	57	104	38	11	43	65	37	28	65	48	63	41	67	21	34	32	53	37	9	21	7	20	24	9	6	33	7	13	13	19	3	26	6	23	12	9	6	5	18	11	10	10	10	13	21	12	9	23	5	16	6	2	5	12	26	13	9	11
ENSG00000170899	1763	1281	1146	1090	1704	1359	1333	1398	1499	845	1321	1176	1660	1444	1409	1580	1279	1606	1619	1457	1708	1437	1107	1440	1878	898	1563	1432	1446	1323	1579	1481	1381	1632	1528	1007	1166	1406	1246	1166	1943	1435	1533	1981	1662	1223	1752	1231	1740	1128	1755	1790	1964	1486	1179	1678	1325	1753	1630	1532	1888	1557	1532	1592	1668	1257	1761	1412	1528	1923	1481	1441	1414	1536	1402	1294	1133	1406	1329	1269
ENSG00000170903	1988	1998	1607	1392	2171	1751	2051	2802	2081	1460	1662	1636	1914	2263	1652	1662	1490	1717	1751	2375	2032	2171	1845	2640	2641	1404	2115	2099	1900	1669	2405	2017	2825	2334	2116	1573	1195	2129	1523	2105	2702	2428	2586	2674	2780	2260	3287	2323	2959	2056	3027	3440	2814	2770	1796	2365	2505	2950	2306	2513	2965	2681	2890	2581	2706	2269	3035	2263	2463	2686	2162	2410	2700	2534	2307	2416	1876	2597	2443	2913
ENSG00000170906	6	0	4	1	2	0	0	6	6	6	1	0	2	3	0	7	5	0	1	0	9	0	2	5	6	1	1	4	2	2	9	5	1	2	5	6	5	0	0	2	0	0	2	0	10	0	0	8	6	2	1	0	3	2	1	0	4	1	2	2	1	1	0	1	5	1	3	3	0	2	2	3	0	2	0	0	0	4	0	2
ENSG00000170909	0	2	7	0	0	4	0	2	0	0	1	1	0	0	0	4	1	1	1	1	0	0	4	3	0	0	0	0	1	0	4	0	0	0	0	0	2	1	0	1	1	4	0	0	0	6	0	0	0	0	0	0	0	0	0	1	0	0	1	1	1	0	0	0	1	0	0	0	0	0	0	0	0	0	0	1	0	0	0	1
ENSG00000170915	4506	4499	3514	2355	4348	4715	4595	4148	4793	4760	2718	4700	4047	4261	3739	2576	3443	3293	3136	5985	4248	4785	5468	6758	8049	5612	5666	5447	4220	3498	5327	5259	6238	5580	4700	5434	3546	4601	4274	5032	4196	3137	3220	3170	4524	4184	4404	2235	5512	3724	3923	6232	3822	2797	2906	2327	3914	4049	3560	4021	4387	4965	4218	4219	4717	5067	6274	2939	4045	4154	3860	4620	4874	3389	3378	4446	3681	4401	4477	4348
ENSG00000170917	368	301	208	271	393	277	350	267	340	223	249	323	292	391	325	397	295	428	304	412	514	354	327	445	428	249	348	344	353	319	402	331	356	344	275	221	266	348	255	284	323	279	229	377	324	337	457	197	410	276	380	453	333	363	258	364	253	392	326	274	448	323	406	392	317	342	312	290	294	422	295	339	267	289	335	230	276	247	279	226
ENSG00000170919	1344	2153	2022	934	1272	1091	1403	1138	1164	1664	1254	1794	1516	1373	2229	1535	1715	1365	1200	1161	1401	1670	1476	1281	1462	2011	1525	1269	1090	1399	1214	1203	1788	1355	1628	1743	1981	1251	1456	1416	882	898	1068	797	788	771	1014	734	760	1103	955	888	1031	921	906	1244	837	930	730	756	903	1068	732	840	887	1393	1129	800	800	950	502	776	1597	762	840	703	1089	811	868	824
ENSG00000170920	0	0	0	0	0	0	0	0	0	0	0	0	0	0	0	0	1	0	0	0	0	0	0	0	0	0	0	0	0	0	0	0	0	0	0	0	0	0	0	0	0	0	0	0	0	0	0	0	0	0	1	0	0	0	0	1	1	0	0	0	0	0	0	0	0	0	0	0	0	0	0	0	0	0	1	0	0	0	1	0
ENSG00000170921	9827	11436	10539	5636	9311	6467	11529	7058	9901	8399	8609	10178	10684	7350	13780	9902	12354	9287	9404	8315	9512	8213	8725	9114	10275	8407	7319	7417	7962	7357	9537	8507	11339	10976	10751	10283	10929	6710	11438	12416	9104	10317	9209	6432	6592	4805	9526	9049	6738	9697	7750	10402	8571	6753	10552	9269	10729	8784	10236	5980	8782	6702	7396	8067	7352	10270	7532	6743	8098	8351	6244	5968	11183	8077	7630	8470	9088	6920	10728	10639
ENSG00000170923	0	0	0	0	0	0	0	0	0	0	0	1	1	0	0	0	0	0	0	0	1	0	0	0	0	0	0	0	0	0	0	0	0	0	0	0	0	0	0	0	0	0	0	0	0	0	0	0	0	0	0	0	0	0	0	0	0	0	0	0	0	0	0	0	0	0	0	0	0	0	0	0	0	0	1	0	0	0	0	0
ENSG00000170925	0	0	0	0	0	0	0	0	0	0	0	0	0	0	0	0	0	0	0	0	0	0	0	0	0	0	0	0	0	0	0	0	0	0	0	0	0	0	0	0	0	0	0	0	0	0	0	0	0	0	0	0	0	0	0	0	0	0	0	0	0	0	0	0	0	0	0	0	0	0	0	0	0	0	0	0	0	0	0	0
ENSG00000170927	0	1	1	1	2	0	2	0	0	2	2	0	0	0	2	6	2	0	0	0	1	0	2	0	0	1	2	5	0	2	0	2	2	2	1	0	1	0	2	1	12	7	5	10	16	18	23	10	13	7	16	15	9	13	15	17	23	9	9	8	10	7	7	6	7	18	8	8	8	6	2	6	4	10	7	7	13	3	10	20
ENSG00000170929	0	0	0	1	0	0	0	0	0	0	0	0	0	0	0	0	0	0	0	0	0	0	0	0	0	0	0	0	1	0	0	0	0	0	0	0	0	0	0	0	0	0	0	0	0	0	0	0	0	0	0	0	0	0	0	0	0	0	0	0	0	0	0	0	0	0	0	0	0	0	0	0	0	0	0	0	0	0	0	0
ENSG00000170935	1	3	3	1	0	2	0	4	4	1	1	0	3	3	0	3	3	0	0	4	0	3	1	8	1	0	0	2	1	0	2	0	4	0	3	1	0	6	0	0	1	1	1	0	1	0	2	0	1	1	6	3	0	0	2	0	2	0	0	5	2	0	1	1	0	0	0	0	0	0	1	1	0	1	0	1	2	0	0	1
ENSG00000170946	1398	1137	796	1084	1340	1076	1283	1272	1266	617	927	986	1295	1212	1049	1388	1009	1335	1394	1248	1267	1349	915	1095	1527	620	1419	1045	1100	936	1303	1137	1128	1095	1142	852	701	1332	871	984	1237	1026	925	1116	1082	835	1234	876	1101	745	1219	1246	1242	986	733	1091	877	1213	1165	915	1270	1069	1133	1056	1041	880	1130	830	988	1007	927	997	967	994	890	910	660	895	900	928
ENSG00000170948	0	0	0	0	0	0	0	0	0	0	0	0	0	0	0	0	0	0	0	0	0	0	0	0	0	0	0	0	0	0	0	0	0	0	0	0	0	0	0	0	0	0	0	0	0	0	0	0	0	0	0	0	0	0	0	0	0	0	0	0	0	0	0	0	0	0	0	0	0	0	0	0	0	0	0	0	0	0	0	0
ENSG00000170949	1782	2141	1689	1191	2140	1833	1642	2140	1743	1570	1923	1678	1805	1862	1840	1858	1670	1836	1480	2200	1868	1875	1755	2010	2343	1682	1847	1631	1560	1578	1744	1787	2018	1892	1694	1384	1398	1721	1484	1633	1630	1866	1813	1576	1661	1709	1908	1674	1700	1591	2248	1986	2011	1566	1542	1826	1661	2133	1598	1633	1760	1757	1723	1602	1708	1813	1760	1373	1389	1761	1208	1645	1597	1585	1532	1198	1360	1538	1721	1692
ENSG00000170950	0	0	0	0	0	0	0	0	0	0	0	0	0	0	0	0	0	0	0	0	0	0	0	0	0	0	0	0	0	0	0	0	0	0	0	0	0	0	0	0	0	0	0	0	0	0	0	0	0	0	0	0	0	0	0	1	0	0	0	0	0	0	0	0	0	0	0	0	0	0	0	0	0	0	0	0	0	0	0	0
ENSG00000170953	0	1	0	1	0	1	0	0	0	0	0	1	0	0	1	1	0	0	1	0	0	2	0	1	0	0	0	0	0	0	0	1	4	0	1	0	0	0	4	0	0	0	0	0	0	0	0	0	0	0	0	0	0	0	0	0	0	0	0	0	0	0	0	0	0	0	0	0	1	1	0	0	0	0	0	0	0	0	0	0
ENSG00000170954	1133	866	563	675	1021	818	948	880	927	700	668	663	798	1033	844	929	748	942	812	1227	1082	1043	680	1079	1422	558	1117	770	740	730	1000	1029	971	982	956	653	612	925	603	932	1108	876	838	878	986	845	1071	691	999	664	1018	1201	943	946	680	1044	923	1139	957	999	1119	927	896	932	1002	799	1109	824	857	1088	826	985	791	972	798	766	610	858	809	980
ENSG00000170955	35	5	22	17	41	24	13	11	36	15	13	13	9	24	44	17	39	26	44	72	11	22	45	43	32	30	34	41	40	46	59	45	32	42	53	28	41	43	54	21	4	10	32	33	32	8	26	20	52	20	14	19	11	25	14	46	24	28	15	20	11	31	38	23	23	26	23	27	18	42	13	10	7	33	34	17	24	28	19	12
ENSG00000170956	1	0	0	0	7	2	1	0	0	0	1	0	1	1	0	1	1	2	0	1	0	0	3	0	0	0	2	1	0	0	0	1	2	0	0	0	0	1	1	1	1	0	0	0	1	0	0	0	1	0	1	0	0	0	0	1	0	0	0	0	0	0	1	1	0	1	0	0	0	0	0	0	0	1	0	0	0	1	0	0
ENSG00000170959	1117	339	449	995	914	417	384	249	384	223	364	802	341	349	650	955	725	520	805	412	1029	737	349	244	427	495	475	381	685	1201	1224	379	206	200	327	879	573	878	448	366	53	73	98	134	66	83	143	105	101	89	118	59	92	106	71	133	113	69	81	127	85	77	120	64	80	135	85	137	92	116	61	58	87	72	105	74	80	97	90	145
ENSG00000170961	85	482	77	48	53	98	44	370	39	46	108	110	159	65	46	147	42	95	50	35	88	55	81	108	110	39	42	78	88	68	89	50	104	56	111	75	33	66	33	23	39	88	9	15	39	68	23	53	24	26	96	29	29	33	9	15	19	31	37	30	35	34	23	18	37	36	42	20	23	28	31	33	31	22	15	14	14	14	7	28
ENSG00000170962	267	72	34	156	280	236	132	161	193	97	135	76	239	211	107	198	113	202	233	196	323	211	104	177	390	62	428	178	232	135	233	169	176	119	149	75	87	178	144	96	232	145	124	305	214	107	159	137	277	147	99	192	165	184	89	181	136	254	173	167	295	296	250	226	232	120	255	214	205	281	181	231	81	189	149	134	101	160	118	205
ENSG00000170965	0	2	0	1	0	0	1	0	0	0	0	0	2	0	0	0	0	0	1	0	0	2	0	0	0	0	0	2	0	0	0	0	1	1	0	0	0	0	0	0	2	0	0	1	0	1	0	0	1	0	0	0	1	0	0	1	0	0	0	2	0	0	0	0	0	1	0	0	0	0	1	0	1	1	0	0	0	0	2	1
ENSG00000170967	0	0	0	0	0	1	0	0	1	0	0	0	0	0	0	0	0	0	0	0	0	0	0	0	0	0	0	0	0	0	0	0	0	0	0	0	0	0	0	1	0	0	0	0	0	0	0	0	0	0	1	0	0	0	0	0	0	0	0	0	0	0	0	0	0	0	0	0	0	0	0	0	0	0	0	1	0	0	0	0
ENSG00000170983	0	0	0	0	0	0	0	0	0	0	0	0	0	0	0	0	0	0	0	0	0	0	0	0	0	0	0	0	0	0	0	0	0	0	0	0	0	0	0	0	0	0	0	0	0	0	0	0	0	0	0	0	0	0	0	0	0	0	0	0	0	0	0	0	0	0	0	0	0	0	0	0	0	0	0	0	0	0	0	0
ENSG00000170989	2735	3014	2111	1905	2376	1875	2415	3648	2581	2422	1263	2832	2918	2300	2547	2211	2070	2364	2131	2395	2652	2272	2870	3502	2792	3036	2652	2412	2497	1823	2860	2436	2712	2342	2695	2176	2129	2375	2374	2406	2125	1354	1501	1596	1575	1552	1898	1559	1547	1339	1532	1795	1825	1278	1387	1222	1289	1947	1378	1365	1524	1564	1607	1323	1101	1662	1525	829	1326	1337	1329	1168	2154	953	1347	1114	1385	1426	1499	1630
ENSG00000171004	2917	1385	1702	2432	2957	1889	2334	2221	2309	904	1877	1416	2533	1959	1994	3187	2309	2743	2781	2493	2681	2467	1095	2050	3346	843	2752	2171	2681	2151	2345	2773	1626	1644	2084	1488	2015	3091	1707	1817	858	699	679	730	645	599	999	664	800	482	854	960	686	586	619	776	713	852	794	583	983	762	778	713	839	489	837	656	631	748	753	675	477	753	501	703	430	544	638	565
ENSG00000171014	0	0	2	1	1	0	0	0	0	0	0	1	0	0	0	1	0	1	1	0	0	0	0	0	0	4	2	0	4	1	0	0	5	0	0	0	2	0	1	1	7	1	2	1	2	0	1	2	3	8	0	0	4	0	2	1	2	4	1	1	5	1	1	2	1	1	0	2	2	1	0	1	2	1	1	4	1	4	0	1
ENSG00000171016	1703	1551	1284	1282	1738	1023	1541	1510	1565	1182	1315	1514	1659	1503	1542	1336	1483	1481	1618	1318	1974	1496	1252	1897	1852	1227	1845	1533	1313	1294	1663	1402	1619	1304	1547	1261	1411	1335	1324	1737	869	603	698	692	837	533	862	558	846	607	830	895	786	697	566	616	742	828	790	591	868	750	797	721	614	699	972	631	713	721	626	688	828	640	609	764	786	761	777	910
ENSG00000171017	3	4	6	0	0	1	1	6	1	4	1	3	0	0	1	2	0	1	1	1	1	0	1	0	3	3	0	0	2	1	4	1	0	3	3	1	1	3	2	1	2	0	1	5	0	0	0	0	6	1	2	0	1	1	0	2	0	0	2	0	1	0	0	0	0	2	0	2	1	0	0	0	0	0	0	1	0	1	1	0
ENSG00000171033	9834	5342	4694	6167	9660	8329	7672	7872	8368	3624	7465	4185	9850	8419	5776	9522	6784	8856	8809	10303	8922	9111	4901	5800	10069	3023	9912	6567	8670	6756	10283	8790	5198	6257	7525	4233	4980	8120	6616	7236	5292	3968	2740	3968	5216	4181	5078	3952	4273	2845	5823	4812	6680	5469	3240	4781	3774	5558	4295	5188	4927	4304	4737	4255	4219	3230	4275	3638	4211	4476	3566	3744	3217	3916	4203	3341	2229	3623	3603	4314
ENSG00000171044	31	25	31	28	32	35	33	24	28	16	27	34	23	20	55	34	34	18	29	28	44	64	23	18	23	30	35	16	33	25	18	30	29	14	41	41	57	45	40	19	13	18	32	25	22	20	20	16	12	37	22	9	27	27	14	21	18	25	25	17	26	42	17	26	10	25	24	10	26	32	22	25	25	24	20	24	36	35	15	15
ENSG00000171045	183	316	355	210	268	158	268	209	220	391	128	382	267	266	406	312	301	265	219	347	281	366	384	490	448	461	349	398	309	353	357	371	392	459	382	441	379	268	397	436	298	391	499	346	341	320	471	286	497	439	342	318	266	310	344	443	401	361	268	326	345	296	331	481	395	532	380	390	483	474	246	272	442	291	258	225	386	287	401	308
ENSG00000171049	33	14	18	3	7	78	30	99	7	8	16	15	62	2	27	17	9	14	3	9	3	5	2	1	3	7	1	2	5	1	18	13	19	2	10	8	8	4	0	10	35	25	5	2	2	58	6	54	3	7	88	18	53	5	6	18	0	10	1	4	3	4	1	1	0	15	2	1	0	6	2	2	4	2	10	1	3	1	3	9
ENSG00000171051	684	137	71	61	87	774	342	1370	102	19	473	49	738	58	344	431	18	231	37	118	50	54	35	35	86	61	118	55	57	46	70	69	74	44	238	30	36	56	34	88	422	182	69	35	26	493	132	676	90	17	654	77	508	34	88	76	3	141	14	39	38	26	51	26	36	46	61	58	54	40	32	27	24	31	39	27	11	13	19	53
ENSG00000171053	0	0	1	0	0	0	0	0	0	0	0	0	0	0	0	0	0	0	1	0	0	0	0	0	0	0	0	0	0	0	0	1	0	0	0	1	0	0	0	0	0	4	0	0	0	0	1	0	0	0	4	0	0	0	0	0	0	0	0	1	0	2	0	0	0	0	0	0	0	0	0	0	0	0	0	0	0	0	1	0
ENSG00000171054	0	0	0	0	0	0	0	0	0	0	0	0	0	0	0	0	0	0	0	0	0	0	0	0	0	0	0	0	0	0	0	0	0	0	0	0	0	0	0	0	0	0	0	0	0	0	0	0	0	0	0	0	0	0	0	0	0	0	0	0	0	0	0	0	0	0	0	0	0	0	0	0	0	0	0	0	0	0	0	0
ENSG00000171055	2758	1936	1632	1898	2653	2665	2429	3531	2421	1189	1870	1626	2370	2404	2129	2135	1747	2437	2458	2951	2456	2510	1981	2106	2983	1244	2584	2269	2188	2278	2535	2607	2197	2829	1810	1499	1567	2388	1773	2314	3507	2640	2677	3326	3468	3239	3898	3137	3492	2334	3869	3643	3454	2981	2487	3104	2535	4099	3329	3318	3714	3139	3362	3065	3185	2426	3264	3157	2692	3679	2798	3074	2303	3367	2861	2778	2145	2711	2965	3279
ENSG00000171056	10	5	7	0	1	12	8	2	6	4	0	6	1	0	5	8	0	8	1	0	1	0	2	0	0	0	3	0	0	4	6	0	4	1	7	3	1	0	4	0	7	1	5	0	2	5	6	3	6	4	1	0	2	8	5	1	2	18	0	1	7	3	0	0	0	2	1	0	2	4	9	1	4	2	7	2	2	3	0	0
ENSG00000171060	0	0	0	0	0	0	0	0	0	0	0	0	0	0	0	0	0	0	0	0	0	0	0	0	0	0	0	0	0	0	0	0	0	0	0	0	0	0	0	0	0	0	0	0	0	0	0	0	0	0	0	0	0	0	0	0	0	0	0	0	0	0	0	0	0	0	0	0	0	0	0	0	0	0	0	0	0	0	0	0
ENSG00000171067	214	317	198	132	197	233	225	336	151	146	214	164	313	180	223	271	168	212	143	243	199	133	199	234	209	141	173	200	159	233	210	193	318	274	265	167	127	171	207	197	255	248	156	198	254	238	237	300	261	189	318	302	290	220	209	241	212	209	247	215	220	224	172	246	254	235	302	177	198	295	199	212	235	269	188	179	207	230	278	182
ENSG00000171084	25	57	109	29	52	29	27	26	150	31	24	117	40	28	28	71	50	99	33	34	49	31	22	13	146	39	32	17	58	32	91	28	31	31	41	52	23	39	28	37	11	10	63	21	27	4	34	32	84	17	19	64	19	21	7	50	4	44	34	7	29	11	30	19	78	15	28	25	19	16	65	18	23	17	21	39	27	16	28	19
ENSG00000171094	394	406	275	304	410	182	474	587	448	381	340	309	432	397	257	487	337	498	463	323	585	436	336	862	529	140	508	588	435	351	384	413	654	485	796	284	256	345	239	553	308	263	206	352	308	309	438	373	375	197	280	269	273	226	218	313	235	288	295	225	393	294	335	324	299	268	375	316	350	331	224	295	230	322	231	222	213	222	261	350
ENSG00000171097	44	112	76	37	48	50	54	27	39	80	65	70	64	51	73	57	68	58	52	45	57	81	58	52	69	106	51	57	59	71	61	55	40	46	53	67	51	72	39	67	59	54	76	49	50	49	102	57	34	59	67	51	77	69	55	90	34	83	16	42	66	77	42	58	38	52	57	77	54	57	39	48	81	51	65	34	70	36	61	43
ENSG00000171100	1372	1414	1197	1023	1352	1267	1189	1978	1403	955	1106	1235	1400	1269	982	1377	1155	1136	1270	1349	1357	1216	1209	1447	1407	1000	1333	1165	1258	1131	1331	1177	1121	1024	1374	1018	932	1161	1009	1104	696	622	812	757	719	750	963	770	837	576	978	762	957	715	605	655	757	852	673	770	765	747	760	609	580	696	747	542	732	719	585	629	834	577	863	497	523	602	716	804
ENSG00000171101	0	0	0	0	1	0	1	0	0	0	0	0	1	0	0	0	1	0	0	0	0	1	0	0	0	1	0	0	0	1	0	0	2	0	1	0	0	0	0	0	0	0	0	0	0	0	0	0	0	0	0	0	0	1	0	1	0	1	0	0	0	1	2	0	0	0	0	0	0	0	0	0	0	2	3	1	0	0	1	0
ENSG00000171102	0	0	0	0	0	0	0	0	0	0	0	0	0	0	0	0	0	0	0	0	0	0	0	0	0	0	0	0	0	0	0	0	0	0	0	0	0	0	0	0	0	0	0	0	0	0	0	0	0	0	0	0	0	0	0	0	0	0	0	0	0	0	0	0	0	0	0	0	0	0	0	0	0	0	0	0	0	0	0	0
ENSG00000171103	489	493	484	386	503	411	511	534	501	380	471	467	568	490	528	527	459	512	605	623	612	605	421	588	725	388	602	545	489	475	617	481	638	586	518	409	422	557	454	523	634	505	483	545	475	402	595	547	677	443	657	584	603	432	434	638	441	686	576	590	659	628	547	644	628	443	744	491	564	575	529	595	576	558	405	416	391	524	511	540
ENSG00000171105	2610	3250	2468	1524	2403	1998	2951	2205	2766	2616	2498	2524	2955	2858	2473	2752	2305	2600	2030	2630	3404	2684	2669	3649	3745	2130	2782	3277	2069	2181	2134	2430	3522	3258	3243	2521	1775	2208	2006	3419	3140	3330	2728	2472	2805	2454	3462	2391	2937	2780	3333	3402	3139	2269	2503	3336	3140	3274	2863	2599	3190	2688	2601	2842	2869	3085	3115	2286	2567	2690	2160	2738	3270	2640	2544	2672	2159	2685	3125	3260
ENSG00000171109	2362	2004	1400	1832	2148	1574	2126	2127	2020	1280	1540	1501	2113	2180	1685	1930	1612	1694	1940	1958	2420	2115	1951	2692	2580	1128	2143	2196	2026	1881	2205	1916	2531	2446	2118	1516	1255	1814	1507	2039	3160	2724	2530	3164	2856	2170	3338	1977	3039	2074	2962	3115	3036	2910	2261	3057	2319	2977	2550	2440	3210	2820	2929	2885	2875	2104	3168	2511	2748	2887	2518	2717	2650	2803	2572	2272	2037	2757	2712	2557
ENSG00000171115	202	101	211	125	244	298	192	159	270	209	113	128	226	244	183	145	118	141	308	283	283	301	295	292	291	133	328	288	278	291	367	268	155	183	234	195	129	245	230	264	107	57	182	117	232	134	200	78	238	102	131	157	178	193	131	137	109	141	109	125	313	234	228	190	217	105	295	205	264	224	137	162	70	206	149	104	98	193	198	202
ENSG00000171116	18	10	12	2	6	0	18	14	10	3	6	14	2	1	10	13	11	18	5	4	4	0	3	0	2	2	8	14	10	8	8	1	7	10	0	12	8	2	6	20	12	11	2	16	10	7	12	6	8	10	2	4	0	14	10	8	18	26	5	14	3	0	6	0	1	10	22	12	7	10	6	2	8	10	0	4	0	3	8	12
ENSG00000171119	1	0	2	0	1	0	3	1	0	0	0	0	0	1	1	0	0	0	1	1	0	0	1	1	1	0	0	2	2	4	2	1	4	0	0	0	2	0	0	1	0	2	0	4	0	0	1	0	1	2	0	0	1	0	0	1	1	0	0	0	0	0	0	0	0	0	0	0	0	0	3	0	0	0	1	0	0	1	1	0
ENSG00000171121	144	90	107	72	101	53	99	117	123	73	78	126	86	133	101	44	58	67	72	75	134	82	108	148	126	65	115	121	106	90	133	100	103	137	154	129	99	67	115	121	174	118	132	200	162	89	115	94	128	126	106	149	111	130	90	120	117	130	122	108	121	132	148	120	118	144	145	115	151	187	112	164	143	152	126	193	173	106	178	163
ENSG00000171124	0	4	6	0	0	3	0	7	0	0	2	0	0	0	3	0	0	0	2	0	1	0	1	6	0	0	0	0	0	2	1	0	1	0	1	0	1	0	1	1	1	0	1	0	1	1	1	39	2	0	8	0	0	1	1	1	1	0	1	0	0	0	0	1	0	1	0	0	0	0	0	0	0	1	2	0	0	1	0	1
ENSG00000171126	983	612	704	785	1022	1067	728	424	852	322	703	578	1049	615	930	963	895	722	1017	902	775	1000	431	397	901	528	938	435	917	702	1079	919	675	656	630	677	825	987	892	669	637	592	678	755	635	512	764	496	694	473	808	583	768	697	513	695	598	766	563	506	778	557	682	590	717	445	622	550	613	587	513	568	521	632	570	466	434	648	540	697
ENSG00000171130	3628	2759	2629	2653	4621	2965	3595	4389	4033	2609	2671	3226	4010	3654	4110	3918	3055	3719	3549	4460	4242	4465	3644	5222	5220	2621	3872	4521	4048	4231	5512	4427	5911	6179	5833	3285	3598	3922	3081	3936	5644	4363	4377	5023	5476	4500	5996	4825	6030	3278	5108	5317	4746	4530	3908	4604	3552	4532	4768	4458	5695	5142	4706	5184	5272	4394	5075	4452	5084	6349	4747	3579	4799	4070	4298	3931	4199	4233	3897	4041
ENSG00000171132	2803	2330	2085	2141	2826	2132	3029	3125	3069	1614	2730	1934	2996	2622	2280	3250	2305	2901	2861	2253	3466	2659	1967	2956	3562	1186	2959	2963	2583	2635	3058	2758	2652	5441	3267	1852	1887	2470	1990	4432	8856	8699	7367	8293	7672	6920	9957	8080	8174	6527	9341	10248	7878	7025	6576	8492	7877	8366	8582	7053	9403	7693	7801	8276	8328	6949	9460	7780	7784	9535	7183	7246	7273	8317	7158	7498	5858	7390	7801	8731
ENSG00000171133	1	2	1	0	1	0	3	11	1	2	7	0	3	0	4	3	1	0	0	3	1	4	1	4	5	0	0	2	2	6	2	1	0	2	0	1	0	1	1	2	0	1	0	0	1	0	1	2	1	0	2	2	3	0	0	0	0	2	0	1	0	1	1	0	2	0	2	1	1	1	0	0	0	4	1	0	0	2	2	1
ENSG00000171135	362	242	260	259	346	314	351	366	367	143	231	210	341	303	223	366	248	311	320	355	352	415	262	369	463	179	388	361	349	300	461	368	312	351	367	215	248	366	301	353	313	295	259	337	277	303	327	253	389	188	324	320	267	293	183	259	245	261	267	257	390	340	298	346	278	220	416	288	280	315	285	298	238	296	258	227	178	297	266	304
ENSG00000171136	0	0	0	0	0	0	0	0	0	0	0	0	0	0	0	0	0	0	0	0	0	0	0	0	0	0	0	0	0	0	0	0	0	0	0	0	0	0	0	0	0	0	0	0	0	0	0	0	0	0	0	0	0	0	0	0	0	0	0	0	0	0	0	0	0	0	0	0	0	0	0	0	0	0	0	0	0	0	0	0
ENSG00000171148	1042	1088	729	901	1107	707	1083	1013	1103	923	658	1073	1114	1014	1088	1237	967	964	1121	1004	1306	1143	1060	1517	1503	744	1142	1246	953	1065	1223	1012	1533	1405	1356	1055	838	1000	887	1104	1490	1314	909	1224	1260	1107	1442	1147	1435	1007	1289	1360	1213	1088	975	1203	1075	1101	1312	1051	1415	1200	1214	1297	1199	1229	1528	1002	1198	1402	1036	945	1276	1183	1006	925	958	1190	1204	1133
ENSG00000171150	2055	2110	1697	1511	2045	1419	2187	2367	2375	1204	1611	1670	1915	2079	1966	1955	1867	2022	2166	2154	2587	2326	1855	2072	2648	1451	2290	2027	2073	1781	2389	2201	2369	2089	2152	1564	1787	1991	1791	2379	2357	2113	1824	2124	2129	1577	2626	2234	2307	1778	1991	3039	2175	2085	1970	2196	2148	2408	2275	1792	2554	2473	2229	2155	2230	1802	2834	1892	2133	2337	1752	2101	2252	2135	1914	2001	1983	1992	2275	2252
ENSG00000171155	4	2	4	0	0	0	4	2	1	2	0	3	4	8	0	5	2	2	0	2	0	0	2	0	4	4	2	3	0	0	1	2	0	1	0	0	1	4	0	6	6	2	0	4	3	0	4	0	3	2	0	2	2	0	2	0	0	2	4	4	0	2	2	4	0	2	2	2	2	6	2	2	2	4	3	2	0	2	0	6
ENSG00000171159	195	300	376	316	522	220	346	376	302	262	199	270	386	299	389	504	419	349	403	499	325	509	353	471	612	353	593	487	502	487	604	540	439	932	625	450	413	507	507	563	975	776	697	935	980	767	1277	766	1101	485	913	788	575	559	572	874	636	762	707	632	797	666	699	937	842	597	881	875	761	678	622	459	545	412	524	432	478	468	406	564
ENSG00000171160	1059	825	658	830	1150	696	969	724	1022	565	896	772	1052	948	973	1019	821	1089	1039	871	1123	918	678	1093	1281	577	1119	1068	871	804	1152	1062	1119	1051	1123	588	742	1048	777	880	1228	1099	897	1076	1126	795	1274	769	1012	776	1183	1052	1012	915	866	1041	1021	1141	1110	819	1117	818	926	992	966	799	1082	849	865	1200	830	917	910	964	970	811	676	1017	987	914
ENSG00000171161	485	475	386	283	403	432	495	405	344	298	390	387	505	397	497	449	404	449	404	553	392	459	431	569	561	448	487	451	398	434	493	431	557	512	608	419	370	510	413	535	453	460	393	310	372	425	462	302	391	331	444	358	327	282	316	331	271	295	328	300	354	303	294	375	345	343	367	300	316	320	308	275	293	288	226	218	236	282	291	359
ENSG00000171163	377	566	416	277	403	371	464	137	369	534	280	546	421	510	547	554	434	374	400	502	582	505	501	628	609	598	539	524	403	478	490	457	553	636	450	571	410	396	325	561	480	456	405	396	493	455	565	296	471	472	472	420	403	382	430	632	382	442	356	345	567	592	387	595	517	632	514	488	374	525	377	421	653	539	399	337	506	367	423	532
ENSG00000171169	94	113	107	98	153	107	84	151	163	112	82	118	91	124	106	113	116	121	106	127	159	132	122	138	171	92	159	135	141	138	173	135	141	127	161	96	110	168	128	130	110	104	95	157	131	95	172	133	179	65	138	128	92	112	63	119	85	124	103	110	119	99	121	139	110	94	149	143	93	124	90	112	102	84	65	102	76	123	97	120
ENSG00000171174	153	83	130	120	195	165	175	127	129	112	91	129	149	132	136	173	150	176	141	159	167	141	88	125	172	106	136	163	166	154	198	153	164	127	181	113	106	158	93	117	101	99	128	100	96	103	131	64	140	99	102	124	124	93	66	112	87	121	84	91	111	118	135	75	129	111	87	104	90	143	105	91	116	95	111	78	91	86	88	93
ENSG00000171180	42	38	14	43	50	23	47	62	28	15	41	4	40	62	79	16	8	67	76	22	27	19	33	46	45	14	17	36	14	15	21	16	112	37	66	0	14	26	35	57	126	122	32	136	159	41	171	140	57	66	276	29	74	113	189	50	38	175	158	67	37	95	58	26	78	78	38	74	37	44	96	30	166	58	122	2	38	92	144	126
ENSG00000171189	436	332	262	227	451	276	524	503	316	331	260	271	524	453	310	400	244	341	410	293	581	374	432	1379	652	204	348	745	361	239	355	462	646	1033	678	265	163	352	250	598	1829	1241	1257	1647	1615	1240	1851	1093	1726	887	1547	1533	1738	1556	814	1690	1231	1821	1346	1132	2166	1676	1348	1501	1669	1070	1791	1548	1722	1727	1215	1633	1109	1681	1044	1220	985	1464	1065	1131
ENSG00000171195	0	0	0	0	0	0	0	0	0	0	0	0	0	0	0	0	0	0	0	0	0	0	0	0	0	0	0	0	0	0	0	0	0	0	0	0	0	0	0	0	0	0	0	0	0	0	0	0	0	0	0	0	0	0	0	0	0	0	0	0	0	0	0	0	0	0	0	0	0	0	0	0	0	0	0	0	0	0	0	0
ENSG00000171199	0	0	0	0	0	0	0	0	0	0	0	0	0	0	0	0	0	0	0	0	0	0	0	0	0	0	0	0	0	0	0	0	0	0	0	0	0	0	0	0	0	0	0	0	0	0	0	0	0	0	0	0	0	0	0	0	0	0	0	0	0	0	0	0	0	0	0	0	0	0	0	0	0	0	0	0	0	0	0	0
ENSG00000171201	0	0	0	0	0	0	0	0	0	0	0	0	0	0	0	0	0	0	0	0	0	0	0	0	0	0	0	0	0	0	0	0	0	0	0	0	0	0	0	0	0	0	0	0	0	0	0	0	0	0	0	0	0	0	0	0	0	0	0	0	0	0	0	0	1	0	0	0	0	0	0	0	0	0	0	0	0	0	0	0
ENSG00000171202	418	250	219	304	423	363	231	378	345	134	212	216	368	315	200	393	251	359	380	447	367	498	261	304	481	152	431	344	386	335	499	443	332	398	335	175	179	404	245	289	539	367	400	477	483	355	536	333	484	212	547	510	405	440	271	457	335	506	446	458	605	520	489	416	443	272	590	460	352	469	451	503	254	439	405	382	213	444	331	395
ENSG00000171204	1254	767	547	1011	1364	1091	1095	1142	1039	550	795	645	1142	1231	787	1024	726	1119	1221	1371	1130	1230	858	1120	1361	426	1226	1096	1179	955	1292	1174	1191	1109	1045	518	597	1148	812	902	1335	1008	893	1297	1263	1092	1476	941	1469	752	1464	1516	1489	1172	726	1252	985	1500	1213	1124	1387	1324	1303	1247	1331	721	1382	1151	1127	1330	1120	1168	888	1298	1008	935	672	1018	954	1011
ENSG00000171206	1446	2002	1961	989	1523	1451	1666	1636	1412	1516	965	1847	1755	1491	2208	1675	1589	1394	1553	1590	1643	1563	1692	2580	2120	1859	1789	2049	1387	1630	1766	1824	2150	2242	2179	2204	1654	1607	1835	2212	1331	1361	1711	1078	1167	1164	1781	1507	1249	1268	1325	1191	1255	1079	1234	1405	1119	1193	1207	1001	1286	1193	1071	1426	1316	1621	1394	1190	1171	1347	958	1033	1577	1053	993	897	1275	970	1177	1286
ENSG00000171208	4079	2170	2386	2752	3810	3315	2390	1776	2646	1068	1827	2070	2735	2315	3754	3341	3641	2887	3635	4116	2833	3937	1335	1680	3036	2355	3450	1632	3812	2575	5476	4228	2563	2039	2280	1986	2679	4277	3894	3143	3030	2376	1525	2647	2426	1566	2978	1965	2666	1338	2580	2996	2347	2684	1895	2185	2159	2722	2470	1681	3432	3171	2368	2619	2730	1698	3355	2105	2287	3107	2656	2606	2008	2851	1867	2074	1779	2553	1737	2482
ENSG00000171209	0	0	0	0	0	0	0	0	0	0	0	0	0	0	0	0	0	0	0	0	0	0	0	0	0	0	0	0	0	0	0	0	0	0	0	0	0	0	0	0	0	0	0	0	0	0	0	0	0	0	0	0	0	0	0	0	0	0	0	0	0	0	0	0	0	0	0	0	0	0	0	0	0	0	0	0	0	0	0	0
ENSG00000171217	2	0	0	2	2	0	3	0	3	7	0	0	0	4	0	0	0	0	0	2	0	0	3	3	2	0	0	2	2	0	0	2	2	8	0	0	0	0	0	4	9	5	6	20	6	8	13	9	11	7	8	4	4	10	4	16	9	6	11	11	17	10	9	4	3	19	11	12	9	5	10	6	2	14	9	4	11	12	12	19
ENSG00000171219	5	4	0	8	8	7	6	13	2	12	1	10	1	1	4	12	5	6	4	4	13	4	9	8	5	4	2	12	1	24	15	4	4	4	8	19	4	8	8	5	0	0	0	0	2	1	0	10	1	1	1	0	3	2	1	2	0	2	1	0	2	3	0	5	1	5	2	0	4	3	2	0	4	2	1	1	1	0	1	0
ENSG00000171222	52	78	73	106	184	72	81	178	106	87	61	111	91	140	179	243	123	177	153	183	119	152	158	267	269	122	199	202	209	235	230	286	228	254	293	223	190	220	231	196	174	178	169	298	236	177	279	332	333	120	220	146	104	110	127	180	115	172	139	151	210	136	180	218	187	142	184	222	200	169	119	116	101	92	104	76	111	105	126	144
ENSG00000171223	427	627	353	198	358	753	539	733	516	267	319	666	566	271	1174	1109	461	619	340	562	384	347	465	823	982	790	557	801	890	1179	483	788	1149	1254	779	371	776	556	535	660	625	601	473	547	434	1140	1070	766	774	336	741	607	591	504	688	662	351	616	202	379	497	196	299	528	760	458	476	343	840	586	160	281	836	461	254	127	494	362	246	262
ENSG00000171224	244	201	150	202	332	239	217	416	326	157	214	186	245	248	183	272	186	339	248	188	357	288	233	374	381	118	352	405	295	234	274	226	381	457	337	152	156	321	192	201	554	397	406	457	496	343	477	441	477	239	453	470	471	439	226	521	353	491	378	363	534	502	442	389	441	262	577	448	401	520	342	344	335	425	324	357	211	360	356	367
ENSG00000171227	5	7	4	5	13	8	23	27	23	7	8	12	3	18	6	6	1	8	9	10	5	17	10	9	4	3	5	11	12	3	27	10	13	11	10	8	1	12	12	2	2	1	3	5	1	2	2	11	14	1	10	4	11	10	0	3	4	6	10	4	3	9	4	4	6	2	12	12	25	3	11	7	1	7	9	0	1	2	9	1
ENSG00000171234	0	0	0	0	0	0	0	0	0	0	0	0	0	0	0	0	0	0	0	0	0	0	0	0	0	0	0	0	0	0	0	0	0	0	0	0	0	0	0	0	0	0	0	0	0	0	0	0	0	0	0	0	1	0	0	0	0	0	0	0	0	0	0	0	0	0	0	0	0	0	0	0	0	0	0	0	0	0	0	0
ENSG00000171236	22	15	9	0	3	37	33	33	1	2	17	1	11	2	14	9	0	2	0	2	0	3	4	0	0	4	2	0	2	0	0	0	2	2	0	3	2	2	5	9	4	4	3	1	2	21	17	16	1	0	16	0	7	1	1	13	1	3	5	0	0	1	5	0	2	8	0	1	1	0	0	1	1	0	4	2	0	1	1	11
ENSG00000171241	143	89	153	184	157	48	128	126	164	55	76	145	94	137	169	120	238	143	259	170	147	175	100	68	157	120	130	59	209	170	227	202	114	114	124	179	218	232	208	79	57	53	59	82	68	45	102	92	61	91	58	70	126	57	57	53	53	64	34	26	34	65	70	32	75	96	85	42	63	72	39	68	37	68	52	67	65	68	51	24
ENSG00000171243	19	2	3	5	9	5	9	14	17	13	8	8	3	19	8	11	8	14	1	5	28	9	5	33	13	1	17	17	11	16	3	7	23	105	18	6	0	20	2	71	174	104	181	208	135	203	193	84	181	94	178	196	176	138	98	222	115	123	173	309	270	180	197	171	173	123	159	254	182	161	169	153	125	161	192	67	50	151	184	223
ENSG00000171246	1429	1613	1972	1254	1487	1565	1345	829	1219	682	1250	877	1086	877	2182	2331	1880	1401	1737	2274	782	1341	964	780	1472	951	1059	995	2250	926	2195	2270	1110	8126	1779	1343	1473	590	2433	5695	7795	8636	8625	6632	7977	5973	7778	7912	8191	7288	7418	9505	8302	6572	9792	9329	8146	8471	8796	6303	7783	7029	6388	8098	7846	9787	7312	6935	10224	8931	7101	5810	11394	7199	6898	6285	8061	6374	8850	8017
ENSG00000171262	1281	1328	1074	864	1272	771	1426	1382	1203	890	1060	1166	1231	1052	1411	1164	1413	1179	1162	1143	1313	1046	1080	1326	1277	843	971	1145	1055	1140	1183	1010	1354	1239	1281	1088	1059	945	1265	1372	1481	1546	1451	1204	1223	955	1470	1755	1164	1410	1293	1987	1326	1136	1621	1457	1789	1491	1622	1134	1340	1144	1305	1182	1120	1414	1369	1003	1349	1393	1027	1273	1667	1063	1299	1342	1374	1151	1767	1598
ENSG00000171291	902	834	857	636	1017	931	788	759	903	692	711	738	1026	938	852	857	765	901	885	964	964	1098	713	845	1094	607	965	832	858	836	1216	1048	920	869	836	784	648	999	809	935	729	660	537	650	724	726	795	525	676	525	950	779	790	580	553	747	541	785	677	693	852	690	755	711	794	583	772	604	607	759	677	567	748	712	643	576	541	668	614	633
ENSG00000171295	870	844	712	747	944	822	795	1181	883	525	807	657	923	801	826	846	677	842	819	824	897	779	671	710	1027	544	964	774	745	618	977	913	824	794	766	635	563	881	709	713	769	656	645	745	722	475	839	828	797	512	821	772	730	667	573	673	591	795	742	615	810	760	735	733	772	628	757	687	627	708	628	615	648	712	610	525	443	694	595	635
ENSG00000171298	386	823	590	476	711	470	565	667	617	684	419	785	672	669	921	669	702	623	590	759	701	598	859	964	989	938	713	1009	606	766	688	692	1058	967	869	1000	885	582	861	773	605	598	564	622	644	627	810	731	587	601	640	540	533	500	601	608	592	437	545	482	672	368	513	530	573	854	651	635	607	753	321	396	830	462	417	482	671	354	674	473
ENSG00000171302	536	519	507	306	513	404	504	605	494	380	343	468	497	420	547	509	505	449	417	533	554	418	515	630	634	373	466	555	413	420	519	489	675	698	715	459	438	435	460	570	600	568	524	459	455	475	589	562	489	376	586	530	496	417	391	423	476	427	465	390	556	377	410	453	500	564	582	351	519	565	352	416	482	414	388	387	406	426	436	548
ENSG00000171303	142	252	190	83	203	115	194	171	173	178	202	136	245	166	288	168	185	206	216	145	250	119	283	655	255	117	110	312	104	155	265	179	428	525	483	116	136	133	206	278	498	480	421	357	352	303	515	329	361	313	446	420	333	374	339	408	372	358	459	236	401	387	334	539	401	435	486	373	397	377	300	242	313	447	335	294	255	340	380	374
ENSG00000171307	561	552	473	389	584	473	558	353	569	369	378	475	546	558	517	548	445	443	559	505	651	647	495	643	692	457	604	548	537	489	617	584	548	669	595	487	451	545	446	601	697	654	511	604	584	448	840	332	663	446	592	666	559	608	469	575	536	625	591	476	711	706	605	656	611	542	635	561	621	719	501	591	507	550	515	449	444	544	526	545
ENSG00000171310	2480	1848	1680	1427	1918	2293	1718	2357	1835	1083	1639	1405	2277	1567	2185	2172	1835	1925	2010	1994	1885	1884	1419	1689	1892	1248	1955	1576	1795	1582	2509	1908	1615	1458	1885	1325	1597	1833	1739	1721	1208	921	913	775	769	1032	1075	1013	858	650	1149	974	1123	773	719	828	839	950	738	781	936	914	878	775	691	920	959	693	763	868	670	690	927	727	596	595	674	662	731	1014
ENSG00000171311	468	464	333	362	575	530	469	489	460	308	399	365	571	468	425	471	380	440	426	504	612	533	435	550	629	321	446	614	372	453	572	523	570	426	441	385	342	548	383	467	420	438	420	527	453	381	553	302	477	355	495	469	481	458	349	536	363	475	389	371	492	494	455	464	468	459	517	443	377	513	390	414	412	454	345	333	357	376	406	470
ENSG00000171314	2401	1563	1378	1994	2737	2359	2263	3106	2285	1188	1878	1252	2612	2165	1390	2624	1596	2254	2485	2530	2546	2695	1798	3196	3289	1079	2928	2788	2449	2226	3053	2916	2902	3238	2866	1180	1356	2885	1613	2007	3958	3195	2585	3913	3811	3615	4474	3373	3836	1950	4370	3467	3870	3255	1928	3319	2875	3713	3235	3466	4195	4043	3439	3669	3707	1800	4132	3562	3092	4037	3354	3334	2254	3532	2912	2868	1729	3380	2535	2888
ENSG00000171316	2931	2811	1599	1597	2644	2188	2481	3702	2219	1893	1544	2020	2392	2789	2308	2235	2017	2059	2123	2566	2525	2562	2460	3407	3353	1703	2573	2703	2147	2000	2534	2330	3511	2520	2277	2336	1368	1870	1687	2324	1507	1287	1259	1158	1494	1228	1397	1444	1353	1153	1436	1703	1223	1212	1024	1294	1090	1440	1285	1111	1459	1291	1333	1408	1355	1343	1660	1121	1398	1287	950	1331	1655	1267	1006	956	1005	1028	1486	1241
ENSG00000171320	25	8	8	13	17	27	12	10	14	5	8	3	17	9	16	13	2	6	11	23	7	13	15	12	23	3	22	13	14	10	21	11	13	3	6	8	4	14	1	10	12	5	11	7	11	9	21	10	7	5	19	27	21	18	15	13	13	18	16	15	10	9	14	18	11	9	11	14	31	16	10	12	13	8	10	10	7	13	16	19
ENSG00000171345	6	18	13	5	9	2	10	20	6	8	5	4	1	25	11	25	15	28	9	18	20	12	14	18	17	25	8	57	17	13	24	6	11	16	27	23	11	13	14	23	3	9	17	7	2	1	8	13	4	5	1	6	2	14	2	5	2	4	3	10	10	3	1	2	5	15	4	14	9	5	3	5	4	7	14	10	10	5	16	5
ENSG00000171346	0	0	0	0	2	0	1	3	0	2	1	1	3	2	4	0	2	13	1	1	11	1	0	1	0	3	1	4	2	1	0	3	2	1	0	0	2	4	1	4	0	0	0	0	0	1	0	0	0	0	0	1	0	0	2	0	0	0	0	1	0	0	0	0	0	2	0	0	0	0	1	0	0	0	1	1	0	0	0	1
ENSG00000171357	493	653	668	355	509	443	571	435	431	404	343	507	607	311	829	503	561	492	472	482	472	507	321	422	570	642	485	374	400	380	517	471	578	467	564	577	620	389	647	491	372	393	492	357	342	326	436	407	367	389	398	367	407	253	325	482	362	405	291	317	418	297	305	380	358	511	425	294	344	399	280	268	452	301	304	278	375	335	345	329
ENSG00000171360	0	0	0	0	0	0	0	0	0	0	0	0	0	0	0	2	0	0	0	0	0	0	1	0	0	0	0	1	0	0	1	0	0	0	0	0	0	0	1	1	0	0	0	0	0	0	0	0	0	0	0	0	0	0	0	0	0	0	0	0	0	0	0	0	0	0	0	0	0	0	0	0	0	0	0	0	0	0	0	0
ENSG00000171365	502	332	323	331	539	444	542	438	402	296	264	428	474	527	425	394	398	454	454	444	657	426	546	1157	599	250	456	817	353	536	509	353	938	748	781	300	304	430	378	423	718	644	613	585	665	542	680	329	747	441	612	835	736	606	560	596	614	683	699	619	759	593	789	597	651	477	675	580	584	705	430	537	609	577	536	537	436	642	671	749
ENSG00000171368	6318	11425	7431	4331	8297	6264	8325	9324	7265	9384	6009	7452	6803	7638	10317	8901	7898	7676	6555	10426	6998	7859	10116	13503	11553	8660	8447	10335	7085	8162	7212	8366	11561	13801	10487	10441	8260	7207	8084	12622	11123	13437	14161	10571	12685	10923	13226	13110	12009	13534	11575	12108	9109	9321	13074	13638	11430	10503	12099	9759	11139	10153	10430	12852	11084	18179	13738	11613	11244	14130	8116	8666	14992	9519	8933	9123	12120	9457	11630	11658
ENSG00000171385	4016	4381	4090	2938	4485	3082	4260	4201	4485	2492	3292	3230	4223	3205	4324	4064	3947	4024	4292	3298	4501	3987	3215	5130	4980	2755	4046	3880	3776	3383	4276	4009	4396	4294	5287	3021	3777	3780	3735	5391	4763	5616	5339	5201	4992	4833	7061	5663	5922	4899	5872	6127	5411	4756	4485	6074	5788	5899	5385	4782	5625	5111	5847	4737	5419	5635	5473	5027	5185	5991	3724	4695	5526	4365	4709	5074	4491	4482	5591	6040
ENSG00000171388	379	574	123	264	331	327	518	595	380	387	395	542	336	699	281	210	254	413	375	565	548	297	527	1106	531	277	451	835	311	524	319	341	653	553	802	278	192	241	231	394	343	326	211	227	319	237	466	230	358	224	471	401	169	184	221	242	179	473	300	340	310	293	205	207	193	265	383	175	298	293	170	288	405	239	341	177	175	171	307	254
ENSG00000171396	0	0	0	0	0	0	0	0	0	0	0	0	0	0	0	0	0	0	0	0	0	0	0	0	0	0	0	0	0	0	0	0	0	0	0	0	0	0	0	0	0	0	0	0	0	0	0	0	0	0	0	0	0	0	0	0	0	0	0	0	0	0	0	0	0	0	0	0	0	0	0	0	0	0	0	0	0	0	0	0
ENSG00000171401	0	0	0	0	0	0	0	0	0	0	0	0	0	0	0	0	0	0	0	0	0	0	0	0	0	0	0	0	0	0	0	0	0	0	1	0	0	0	0	0	0	0	0	0	0	0	0	0	0	0	0	0	0	0	0	0	0	0	0	0	0	0	0	0	0	0	0	0	0	0	0	0	0	0	0	0	0	0	0	0
ENSG00000171402	0	0	0	0	0	0	0	0	0	0	0	0	0	0	0	0	1	0	0	0	0	0	0	0	0	0	0	0	0	0	1	0	0	0	0	0	0	0	0	0	0	0	0	0	0	0	0	0	0	0	0	0	0	0	0	0	0	0	0	0	0	1	0	0	0	0	0	0	0	0	0	0	0	0	0	0	0	0	0	0
ENSG00000171403	0	0	0	0	0	0	0	0	0	0	0	0	0	0	0	0	0	0	0	0	0	0	0	0	0	0	0	0	0	0	0	0	0	0	0	0	0	0	0	1	0	0	0	0	0	0	0	0	0	0	0	2	0	0	0	0	0	1	2	0	0	0	2	0	0	0	0	0	0	0	0	0	0	1	0	0	0	0	0	0
ENSG00000171405	0	0	0	0	0	0	0	0	0	0	0	0	0	0	0	0	0	0	0	0	0	0	0	0	0	0	0	0	0	0	0	0	1	0	4	0	0	0	0	0	0	0	0	0	0	0	0	0	0	0	0	0	0	0	0	0	0	0	0	0	0	0	0	0	0	0	0	0	0	0	0	0	0	0	0	0	0	0	0	0
ENSG00000171408	5651	3449	3356	4118	6259	4428	4945	3744	5400	2888	3854	3318	5010	4152	5003	5758	4341	5451	5970	5432	5866	5853	3118	3141	5669	2674	6343	3857	6374	4289	7031	6248	3465	3449	4423	3148	4119	5258	4230	3522	1897	1600	1459	1760	1623	1088	2521	1257	1942	1202	1383	1646	1907	1673	953	1837	1630	2280	1271	1113	2057	1883	1680	1441	1682	1383	2144	1757	1430	1589	1199	1764	1479	1453	1197	1396	1341	1258	1365	1448
ENSG00000171421	201	133	94	245	268	202	163	220	262	96	139	145	194	206	126	233	121	180	239	230	279	272	161	244	288	137	227	248	215	202	270	235	235	235	204	111	99	235	145	170	233	159	145	248	228	205	268	188	239	125	227	234	187	221	131	226	159	241	210	203	284	245	243	232	219	131	247	227	210	259	228	176	196	217	192	182	140	184	164	220
ENSG00000171425	71	69	89	52	86	92	73	101	74	60	61	75	79	76	89	79	66	67	74	107	80	92	89	100	148	102	103	87	113	96	103	94	107	115	141	67	77	114	107	106	55	83	88	88	96	79	107	91	111	64	120	57	55	85	55	81	82	80	71	46	88	90	74	78	81	110	91	65	48	72	50	55	94	67	57	40	53	72	67	64
ENSG00000171428	7	7	7	12	13	3	9	9	20	2	11	7	12	5	14	4	6	1	6	13	8	8	20	7	9	3	11	14	9	12	14	4	14	4	24	13	8	14	5	18	12	8	4	8	3	7	4	11	8	4	9	14	4	9	10	6	12	7	4	9	15	9	7	6	13	17	12	5	8	13	4	11	7	3	8	0	12	12	12	3
ENSG00000171431	0	0	0	0	0	0	0	0	0	0	0	0	0	0	0	0	0	0	0	0	0	0	0	0	0	0	0	0	0	0	0	0	0	0	0	0	0	0	0	0	0	0	0	0	0	0	0	0	0	0	0	0	0	0	0	0	0	0	0	0	0	0	0	0	0	0	0	0	0	0	0	0	0	0	0	0	0	0	0	0
ENSG00000171433	0	0	0	0	0	0	0	0	0	0	0	0	0	0	0	0	0	0	0	0	0	0	0	0	0	0	0	0	0	0	0	0	0	0	0	0	0	0	0	1	0	0	0	0	0	0	0	0	0	0	0	0	0	0	0	0	0	0	0	0	0	0	0	0	0	0	0	0	0	0	0	0	0	0	0	0	0	0	0	0
ENSG00000171435	3043	5234	4714	1424	2688	1109	4446	1660	3408	3700	3424	4930	3796	1973	6350	3011	5111	3266	2743	1745	2803	2140	3606	3939	3034	4219	1685	2263	2098	2242	2023	1822	3877	3394	4114	4685	5404	1477	4490	4599	2982	5394	5132	1658	2170	1890	3723	3978	1938	5828	2931	4458	3436	1979	5996	3407	5727	3085	4646	2227	2374	1880	2447	2590	2157	6967	2340	1914	3269	2973	1457	1648	5831	2231	3120	3699	4971	2294	5734	4535
ENSG00000171443	33	60	43	47	88	58	65	28	58	51	38	79	43	74	62	72	56	69	79	128	75	83	101	103	116	63	86	89	66	73	69	77	118	109	111	84	66	88	92	120	69	77	66	89	82	70	114	48	154	65	88	89	73	86	71	76	45	56	75	51	102	84	87	73	100	107	106	101	50	71	45	60	99	47	45	46	29	48	69	72
ENSG00000171444	1740	1788	1540	1325	2088	1152	1831	2222	1608	1929	1065	2207	1987	1692	1688	1803	1992	2035	2005	1665	2388	1571	2524	3949	2324	2473	1983	2562	1625	1748	1804	1557	1794	1892	2383	1527	1829	2194	1582	1666	1685	1269	1503	1457	1690	1068	2209	1096	1687	1402	1640	1632	1819	1385	1326	1236	1524	2345	1416	1345	1921	1712	1816	1541	1429	2286	1987	1131	1483	1621	1087	1444	1782	1160	1246	1220	1660	1651	1616	1812
ENSG00000171446	0	0	0	0	1	4	0	0	0	0	0	0	0	0	1	0	0	1	4	0	0	2	0	1	1	1	2	1	0	0	2	5	1	0	0	0	0	5	0	0	1	0	0	0	0	0	0	0	0	0	0	0	0	0	0	0	0	0	0	0	0	0	0	0	0	0	0	1	0	0	0	0	0	0	0	0	0	0	0	0
ENSG00000171448	587	547	431	380	625	502	637	575	628	540	454	631	530	635	645	527	540	663	524	604	688	658	506	662	759	484	643	576	473	508	517	638	640	540	505	441	450	491	489	599	493	436	477	472	505	396	695	410	513	451	548	727	491	555	456	533	506	659	478	537	595	524	461	498	415	497	561	383	473	485	401	607	499	380	446	420	519	455	507	526
ENSG00000171450	155	248	265	80	159	69	216	103	116	217	101	247	144	100	490	196	328	146	144	88	167	166	270	376	184	319	111	168	145	176	181	144	439	403	324	464	385	138	430	378	317	336	360	174	184	168	308	321	199	464	215	259	185	168	426	243	310	192	285	160	239	220	158	266	236	561	250	188	276	241	141	128	479	214	205	187	421	160	319	208
ENSG00000171451	7	10	6	8	6	2	8	4	10	6	4	2	8	16	6	8	8	4	14	12	13	10	6	8	2	0	12	4	6	8	4	3	4	8	2	4	0	2	0	6	4	0	0	2	0	6	6	3	6	4	0	2	2	0	2	5	2	2	0	2	6	2	4	2	6	8	5	0	6	2	2	2	2	9	2	0	2	4	0	4
ENSG00000171453	342	272	208	301	389	320	263	408	349	162	240	232	322	340	193	330	212	341	318	356	348	412	244	306	440	157	352	320	401	309	398	345	310	307	312	201	198	339	182	278	316	295	308	326	273	334	422	350	385	205	322	382	302	382	232	354	249	351	370	357	394	376	382	354	326	233	399	357	306	403	339	347	307	400	246	243	245	284	330	341
ENSG00000171456	2326	2952	2051	1602	2214	1863	2371	2503	2206	1756	2004	2299	2633	2150	2262	2361	2179	2132	2153	2052	2742	2121	2177	2927	3026	1908	2309	2489	1882	2027	2225	2005	2509	2668	2589	2202	1783	1815	1941	2429	2311	2499	2047	2039	1961	2063	2809	2357	2080	1971	2636	2443	2449	1841	2056	2334	2109	2169	2127	1782	2185	1961	2046	2347	2140	2324	2173	1996	2014	2350	1567	1762	2389	2078	1904	2020	1887	1939	2397	2172
ENSG00000171459	0	0	0	0	0	1	0	0	0	0	0	0	0	0	0	0	1	0	0	0	0	0	0	0	0	0	0	0	0	0	0	0	0	0	0	0	0	0	0	0	0	0	1	0	0	0	0	0	0	0	0	0	0	0	0	0	0	0	0	0	0	0	0	0	0	0	0	0	0	0	0	0	0	0	0	0	0	0	0	0
ENSG00000171462	35	77	95	83	107	55	87	46	113	41	67	127	72	76	113	83	97	52	114	100	113	122	70	103	133	84	138	97	137	111	131	128	148	134	105	97	84	80	114	102	55	93	80	133	92	59	82	68	110	63	63	151	64	103	60	68	86	68	115	48	123	88	91	75	116	70	118	98	117	116	78	98	121	78	73	50	81	65	69	113
ENSG00000171466	1980	1948	1502	1428	2100	1855	1904	2364	1892	1343	1627	1823	2050	1965	1833	1760	1493	1748	2048	2187	2369	2134	1741	2278	2570	1237	2210	2095	1994	1583	2191	1982	2090	2155	1856	1478	1486	2187	1679	1943	2148	1687	1692	2057	2180	1543	2215	1889	2198	1400	2025	2225	1960	1952	1493	1811	1671	2139	1750	1666	2269	2062	2028	1870	1964	1754	2121	1694	1692	2186	1733	1706	1911	2013	1519	1514	1503	1910	1799	2029
ENSG00000171467	1717	2268	2220	1375	1960	1308	1983	1447	1867	1682	1386	2315	1988	1672	2298	1860	2199	1783	1767	1621	2263	1814	1915	2220	2464	1991	1789	1936	1746	1674	1980	1807	2118	2209	2084	2082	2070	1611	1775	2207	1809	1925	2046	1811	1587	1225	2230	1821	1735	1969	1694	2288	1963	1684	1938	2039	2015	2037	2076	1480	2228	1692	1807	1949	1802	2173	1941	1645	1813	2032	1367	1577	2426	1851	1729	1633	1964	1596	2144	2238
ENSG00000171469	700	744	603	518	740	604	712	700	683	495	548	621	726	724	589	654	615	652	687	757	821	812	636	660	858	544	793	704	606	563	759	727	661	766	774	587	557	711	590	687	573	560	639	563	639	512	640	542	689	424	643	814	562	622	579	555	553	622	595	467	693	613	604	578	613	630	679	598	544	695	553	629	663	561	474	474	494	630	641	632
ENSG00000171475	1910	2173	2078	1289	1979	1278	2080	1478	2043	1669	1467	1965	1845	1645	2340	1754	2073	1661	1841	1932	1985	1845	1917	2492	2422	1877	1794	2036	1612	1608	2156	1895	2577	2282	2371	1953	1789	1615	2183	2437	3040	3182	3095	2724	2688	2100	3336	2914	2654	3032	2912	3484	2914	2703	3269	2997	3335	3034	3317	2363	3064	2858	2927	2854	2794	3429	2984	2531	2897	3199	2040	2409	3717	2685	2573	2651	3133	2508	3351	3203
ENSG00000171476	1314	2151	1564	919	1722	1260	1484	2944	1730	544	1505	1399	1931	1162	804	1835	764	1482	1135	1372	1440	1766	1292	1139	1743	1541	1619	992	1573	1080	1122	1387	1118	2571	1408	1058	744	1543	792	1747	4510	3426	3885	5120	3959	3703	5199	3206	4978	1952	4890	4251	4562	4596	2070	4548	2929	4491	3163	3476	5283	4875	5909	4527	4652	2336	4939	4547	4644	3671	3624	4555	2992	4026	3964	3436	1879	3797	2744	4462
ENSG00000171478	0	0	0	0	0	0	0	0	0	0	0	0	0	0	0	0	0	0	0	0	0	0	0	0	0	0	0	0	0	0	1	0	0	0	0	0	0	0	0	0	0	0	0	0	0	0	0	2	0	0	0	0	0	0	0	0	0	0	0	0	0	0	0	0	0	0	0	0	0	0	0	0	0	0	0	0	0	0	0	0
ENSG00000171481	1	0	0	0	0	0	3	0	0	0	1	1	2	0	0	0	0	0	0	0	0	0	0	0	0	2	0	0	0	0	0	0	0	2	1	0	0	0	0	0	3	3	0	2	0	4	1	1	0	5	0	5	0	0	0	1	0	0	2	1	0	3	1	0	3	1	0	0	2	3	1	0	9	2	1	0	2	1	3	1
ENSG00000171483	0	0	0	0	0	0	0	0	0	0	0	0	0	0	0	0	0	0	0	0	0	0	0	0	0	0	0	0	0	0	0	0	0	0	0	0	0	0	0	0	0	0	0	0	0	0	0	0	0	0	0	0	0	0	0	0	0	1	0	0	0	0	0	0	0	0	0	0	0	0	0	0	0	0	0	0	0	0	0	0
ENSG00000171487	0	0	0	0	0	0	0	0	0	0	0	0	0	0	0	0	0	0	0	0	0	0	0	0	0	0	0	0	0	0	0	0	0	0	0	0	0	0	0	0	0	0	0	0	0	0	0	0	0	0	0	0	0	0	0	0	0	0	0	0	0	0	0	0	0	0	0	0	0	0	0	0	0	0	0	0	0	0	0	0
ENSG00000171488	1414	1470	1286	994	1543	764	1337	1180	1757	915	1206	1301	1142	1373	1614	984	1421	1260	1484	1581	1797	1640	1474	1553	1986	936	1682	1416	1429	1256	1517	1516	1379	1443	1336	1218	1296	1524	1275	1508	1542	1389	1126	1173	1562	914	1541	986	1557	1132	1409	2010	1240	1464	1267	1223	1633	1409	1459	1342	1655	1570	1640	1361	1604	1277	1773	1192	1503	1438	1092	1413	1481	1378	1096	1219	1247	1441	1459	1482
ENSG00000171489	0	0	1	0	0	0	0	0	0	0	0	0	0	0	0	0	0	0	0	0	0	0	1	0	0	0	0	0	0	0	1	0	0	0	0	0	1	0	0	0	0	0	0	0	1	0	0	0	0	0	0	0	0	0	0	0	0	0	0	0	0	0	0	0	0	0	0	0	0	0	0	0	0	0	0	0	0	0	0	0
ENSG00000171490	2730	1935	1550	2053	3013	2299	2422	2755	2430	1317	1921	1629	2336	2498	1986	2460	1802	2332	2606	2822	2727	2787	1822	2443	3355	1330	2935	2439	3380	2294	2996	2840	2525	2557	2443	1484	1580	2737	1794	2326	2945	2387	2077	2624	2633	2132	2956	2341	2863	1678	3099	2987	2655	2372	1797	2648	2116	2747	2313	2382	3234	2680	2763	2680	2954	1827	2983	2533	3060	2901	2306	2529	2190	2606	2436	2212	1560	2625	2047	2431
ENSG00000171492	1786	1340	1011	1105	1685	1606	1625	2241	1773	954	1268	1078	1557	1939	1442	1275	1114	1510	1438	2211	1916	1801	1471	1994	2453	663	1919	1735	1688	1531	2008	1715	2292	1670	1363	1140	948	1532	1149	1464	1551	1421	1204	1583	1678	1382	1747	1443	1888	1102	1856	2005	1499	1303	1365	1402	1147	1777	1629	1648	1806	1435	1437	1571	1634	1092	1869	1263	1449	1733	1472	1618	1245	1581	1120	1205	894	1429	1482	1440
ENSG00000171495	0	0	0	4	3	0	1	0	0	0	0	0	0	0	0	0	0	0	0	0	0	0	1	0	0	0	0	0	1	0	0	0	0	0	1	0	0	0	0	1	0	0	0	2	0	0	0	0	0	0	0	0	0	0	0	0	0	0	0	0	0	0	0	0	0	0	0	0	0	0	0	0	0	0	0	0	1	0	0	0
ENSG00000171496	14	5	10	3	13	13	10	34	19	10	12	7	10	9	2	4	6	11	8	10	7	2	8	9	10	5	10	7	4	10	3	6	11	10	8	6	5	11	9	3	9	9	4	14	6	12	5	16	3	3	6	6	27	9	9	0	4	4	9	8	5	4	18	4	3	0	7	3	16	12	6	6	5	1	5	7	0	8	9	1
ENSG00000171497	880	625	507	564	978	779	873	734	867	411	673	495	796	989	651	950	462	823	743	938	1088	1090	671	975	1296	410	1121	1017	790	813	922	911	884	1039	811	486	492	886	506	987	1434	1138	1018	1236	1455	1152	1573	976	1371	892	1515	1539	1361	1147	895	1471	972	1420	1162	1287	1621	1499	1252	1351	1522	956	1529	1321	1042	1400	1104	1267	927	1244	1034	1015	810	1200	914	1509
ENSG00000171501	0	0	0	1	0	0	0	0	0	0	0	0	0	0	0	0	0	0	0	0	0	0	0	1	0	0	0	0	0	0	0	0	0	1	0	0	0	0	0	0	0	0	6	7	0	1	0	0	3	2	0	6	1	2	2	0	1	0	0	2	0	2	1	0	1	0	3	1	0	2	4	3	5	5	7	1	1	1	2	0
ENSG00000171502	420	439	173	347	578	304	577	326	319	253	285	497	353	308	1140	673	519	556	626	363	332	425	479	421	359	691	285	365	356	509	433	583	925	1086	263	377	785	428	353	1017	1323	1416	705	1157	1275	629	1612	1001	805	975	1160	1549	1261	1292	1538	1360	1464	1642	1791	539	1312	1549	1572	1386	1459	1740	1266	1084	1025	1736	1457	1029	1392	1931	706	1011	1540	1044	815	1270
ENSG00000171503	1185	1144	938	806	1033	953	1141	1204	999	833	992	1008	1527	1299	913	1138	672	1141	1044	1080	983	998	1038	978	995	630	1093	943	981	813	1237	935	1036	1129	1245	922	652	915	797	1093	1301	1041	1220	995	994	946	1307	812	1202	900	1370	1274	1707	944	771	1173	860	1339	1062	972	845	963	981	763	809	734	1109	738	1147	874	890	785	822	1020	1011	922	720	998	986	1034
ENSG00000171505	0	0	0	0	0	0	0	2	0	0	0	0	1	0	0	0	0	0	0	0	1	0	0	0	0	0	0	0	0	0	0	0	0	0	0	0	0	0	0	0	2	0	0	1	0	1	0	2	0	0	1	0	1	0	0	0	0	0	0	0	0	0	0	0	0	0	0	0	0	0	0	0	0	0	0	0	0	0	0	0
ENSG00000171509	416	525	246	470	551	135	888	1109	756	311	918	269	487	729	105	772	138	1032	318	369	1039	734	569	588	763	131	1050	996	734	508	359	366	457	2227	862	204	191	481	120	1413	3173	2343	1451	2629	2918	2016	2594	1685	2447	1883	2873	3662	3019	2314	2405	2476	1626	2375	3066	2528	2835	2766	2219	2482	2192	1583	3056	1569	2252	3073	2950	2074	2174	2701	1905	1984	1699	2202	2247	1775
ENSG00000171517	161	137	179	150	204	58	142	150	341	61	140	190	201	157	74	211	101	229	92	212	214	215	132	65	244	171	157	145	196	214	219	65	57	206	171	157	196	129	51	193	200	168	195	176	159	85	116	125	298	163	159	221	193	140	70	139	151	218	131	172	149	144	122	143	66	309	175	57	228	129	233	119	174	86	134	234	162	154	80	249
ENSG00000171522	64	33	33	46	48	18	71	68	86	10	63	64	58	68	40	47	21	55	36	39	99	65	56	54	137	17	114	67	54	66	23	16	100	60	44	34	30	43	25	54	15	18	17	21	12	22	22	34	34	11	30	17	21	33	13	19	19	27	28	14	23	37	17	18	21	15	28	14	43	36	35	8	31	30	28	15	10	19	11	9
ENSG00000171530	1205	838	696	1051	1364	1180	1071	1171	1213	620	896	689	1230	1152	858	1338	916	1270	1166	1275	1271	1192	800	1273	1444	518	1183	1053	1080	1064	1246	1143	1147	1055	1127	700	636	1099	780	833	1017	748	897	1086	1037	872	1135	826	1118	662	1117	1115	1223	979	655	1059	866	1224	841	914	1125	1060	1039	950	914	634	1116	889	801	1029	906	839	819	948	809	739	552	827	740	709
ENSG00000171532	2	1	1	1	9	2	15	7	5	6	1	4	1	2	2	29	3	3	4	4	0	13	0	2	1	2	0	1	2	21	4	14	10	391	6	3	4	4	1	297	457	481	575	458	470	375	491	544	573	479	403	469	344	382	491	557	469	356	423	400	496	369	401	470	454	644	476	374	469	538	294	320	644	336	334	325	535	384	474	463
ENSG00000171533	2507	2323	2798	1734	2724	2076	2511	2104	2409	1825	2070	2342	2768	2516	2570	2937	2493	2261	2640	2384	3060	2746	2301	3006	3217	2004	2740	2716	2532	2576	3078	2618	2868	3076	3103	2410	2353	2566	2297	3069	2793	2622	2366	2831	2876	2170	3357	2068	2898	2299	2780	2804	2836	2659	2712	2861	2564	2913	2785	2628	3106	2738	2552	2694	2887	2734	2934	2634	2575	3156	2343	2397	2545	2830	2368	2436	2228	2405	2686	2911
ENSG00000171540	0	0	1	0	0	1	1	0	0	0	0	0	0	0	0	0	0	0	0	0	0	0	0	4	0	0	0	2	0	0	1	0	2	2	0	0	0	0	0	0	0	1	0	0	0	0	0	0	0	0	0	0	0	1	0	0	0	0	0	0	0	0	0	0	0	0	0	0	0	0	0	0	0	0	0	0	2	0	0	0
ENSG00000171551	123	249	136	104	169	140	532	610	224	362	245	127	393	266	120	165	148	228	149	110	478	188	979	1977	465	45	195	760	257	167	186	216	2622	915	1162	206	135	199	181	245	7	22	1	29	12	14	12	14	11	27	21	4	12	15	2	8	19	10	2	8	5	4	5	6	6	0	16	3	17	10	16	2	5	4	7	4	5	3	1	6
ENSG00000171552	1608	1372	1156	820	1190	1125	1469	2164	1322	974	1028	1040	1468	1190	1440	1333	1105	1323	1156	1463	1449	1349	1208	1618	1660	963	1331	1428	1207	1151	1374	1318	1829	1902	1553	1074	991	1363	1310	2274	1915	1450	1359	1461	1330	1350	1824	2014	1576	1315	1593	1633	1482	1256	1277	1642	1334	1462	1430	1331	1675	1478	1569	1513	1476	1520	1779	1370	1333	1643	1247	1204	1550	1451	1398	1030	1217	1356	1623	2223
ENSG00000171557	1	0	0	0	0	2	0	8	0	0	0	0	0	0	0	0	0	1	0	0	0	0	0	0	0	1	0	0	0	0	0	0	2	0	0	0	0	0	0	0	0	0	0	0	0	2	0	0	0	0	0	0	0	0	0	0	0	1	0	0	0	0	0	1	0	0	0	0	0	0	0	1	0	0	0	0	0	0	0	0
ENSG00000171560	0	0	0	0	0	2	0	0	0	0	0	0	0	0	1	0	0	0	0	0	0	0	0	2	0	1	0	0	0	0	0	0	0	0	0	0	0	0	0	0	0	0	0	0	0	0	0	0	0	0	0	0	0	0	0	0	0	0	0	0	0	0	0	0	0	0	0	0	0	0	0	0	0	0	0	0	0	0	0	0
ENSG00000171561	7	12	6	4	8	11	8	1	3	1	8	2	17	8	17	2	11	10	7	5	2	0	6	0	0	1	4	0	1	5	1	9	4	4	5	2	1	4	13	1	1	0	0	0	1	0	3	2	2	0	4	0	3	7	0	1	3	1	0	3	0	1	1	1	0	0	0	0	1	1	0	1	0	1	0	0	1	0	0	0
ENSG00000171564	1	0	0	0	0	5	0	0	0	0	1	0	0	0	0	0	0	1	0	0	0	0	0	0	0	0	0	0	0	0	0	0	0	0	0	0	0	0	0	0	0	0	0	0	0	1	0	0	0	0	0	0	0	0	0	0	0	0	0	0	0	0	0	0	0	0	0	0	0	0	0	0	0	1	0	0	0	0	0	0
ENSG00000171566	2982	1935	1691	2205	3150	2272	2196	2355	2555	1100	1640	1763	2365	2480	2187	2661	1926	2485	2856	3016	3347	2894	2257	2358	3316	1095	2969	2406	2491	2672	3245	2817	2046	2252	2253	1410	1509	2750	1843	1936	2265	1890	1972	2187	2534	1563	2612	1469	2652	1507	2106	2712	2250	2308	1407	2289	1898	2499	2061	2061	3098	2527	2359	2169	2124	1558	2363	2061	1989	2783	1784	2172	1783	2140	1912	1732	1357	1986	1825	2186
ENSG00000171570	0	0	0	0	0	0	0	0	0	0	0	0	0	0	0	0	0	0	0	0	0	0	0	0	0	0	0	0	0	0	0	0	0	0	0	0	0	0	0	0	0	0	0	0	0	0	0	0	0	0	0	0	0	0	0	0	0	0	0	0	0	0	0	0	0	0	0	0	0	0	0	0	0	0	0	0	0	0	0	0
ENSG00000171574	330	385	316	285	380	368	351	468	380	266	407	271	415	374	397	365	371	352	421	412	393	366	337	395	470	270	356	341	346	328	465	364	426	417	369	307	315	411	373	335	379	365	356	468	338	331	400	452	440	287	549	373	411	374	289	367	339	320	387	330	369	332	367	413	357	334	358	309	324	378	350	271	338	370	290	295	257	350	369	300
ENSG00000171587	1293	1287	1113	690	1145	820	1313	1177	1047	1183	807	1159	1293	1256	1567	1386	1242	1301	1141	956	1422	1119	1302	2159	1439	1255	1141	1661	994	906	1287	1287	1711	2040	1630	1152	1118	1042	1208	1655	1918	1939	2231	1537	1804	1368	2247	2145	1739	2397	1665	2191	2003	1757	1938	2413	2163	2272	1914	1377	2000	1913	1666	1947	2069	2829	2022	1786	1990	2232	1501	1613	2610	2132	1729	1793	2180	1753	2307	2069
ENSG00000171595	89	3	7	82	64	6	2	7	6	6	3	67	1	3	57	64	14	19	62	1	72	32	5	5	3	3	19	4	37	105	212	10	1	7	4	108	2	32	2	3	0	1	1	0	1	0	0	0	0	2	2	1	1	2	0	2	1	2	1	2	0	0	0	1	0	0	1	1	0	3	0	1	2	0	0	0	3	0	2	0
ENSG00000171596	1	3	1	1	2	0	5	2	2	4	3	2	0	5	7	5	1	2	5	1	4	1	0	2	4	3	2	1	2	5	6	2	4	1	0	1	0	4	9	0	2	3	7	1	2	1	13	1	2	2	2	2	4	7	2	4	1	3	3	2	4	2	5	4	2	2	5	8	2	7	1	1	2	7	1	5	3	1	2	2
ENSG00000171603	9093	9039	8427	5550	9210	5848	11057	7866	9452	6733	8536	8091	10971	7680	10136	10132	9208	9036	9098	7414	9992	7674	8217	12534	11998	6353	8038	9936	7616	8589	9172	8985	12346	18319	12732	7464	7249	6384	8840	12701	23008	26725	23279	17238	19046	15749	26472	22189	18963	18387	21777	26032	21270	16083	22241	22918	23667	20123	24875	15674	21974	17722	19867	21767	19927	22590	19262	17928	20799	23793	16172	15799	22958	19741	18746	20095	18974	16967	22850	23679
ENSG00000171604	441	881	424	316	560	689	619	1234	540	456	467	404	462	624	542	569	298	514	411	897	528	540	712	1024	700	341	554	940	467	708	610	560	1025	1613	719	528	284	484	483	985	1918	1996	1528	2157	2233	1954	2431	2500	2311	1407	2265	2020	1817	1793	1594	2397	1687	2113	2022	1719	2221	1855	1805	2189	2063	1659	2345	1714	2121	2358	1632	1591	1939	1772	1392	1336	1528	1513	1716	1584
ENSG00000171606	804	853	630	480	707	929	592	1197	648	402	673	526	714	682	626	760	570	630	666	888	716	679	483	585	724	640	750	575	664	534	761	763	600	463	714	547	475	599	502	615	496	519	479	473	547	580	471	708	448	297	597	416	477	380	300	487	313	511	393	500	419	392	361	365	411	449	472	323	443	485	378	403	455	284	419	339	341	327	458	424
ENSG00000171608	139	146	149	149	261	90	209	178	213	210	118	233	157	218	265	154	191	168	186	176	270	231	226	468	293	181	266	334	171	182	251	226	303	351	318	177	130	187	189	288	518	429	380	420	550	390	655	402	420	483	432	504	427	414	507	472	446	420	497	343	585	453	423	415	466	582	559	437	353	625	350	388	624	411	320	390	361	307	453	506
ENSG00000171611	0	0	0	0	0	0	0	0	2	0	0	0	0	0	0	0	0	0	1	0	0	0	0	1	0	0	0	0	0	0	0	0	1	0	0	0	0	0	0	0	1	0	0	0	0	0	0	1	4	0	0	0	0	0	0	0	0	0	0	0	0	1	0	0	0	0	0	0	0	0	0	0	3	0	0	0	0	0	0	0
ENSG00000171612	541	288	248	312	603	435	531	778	490	295	246	357	397	526	496	398	429	528	508	750	523	480	596	785	609	307	472	671	515	399	734	694	784	562	620	287	338	631	500	426	739	434	535	624	816	432	870	540	848	408	578	822	647	716	419	562	601	990	689	613	708	814	749	620	651	553	732	425	657	758	673	712	688	536	563	529	448	810	632	534
ENSG00000171617	8854	6140	5800	6320	10280	6985	11919	6807	13111	5112	6253	5180	10010	9605	8788	10604	7547	10757	9685	9178	11246	12261	5902	7053	13969	3564	11100	7838	12422	11046	12452	10687	9744	26744	12233	6229	6642	10733	7706	26265	56783	49423	33143	51221	45724	37038	64483	45278	48571	31957	49894	59900	43822	49548	39981	56989	48156	51888	50168	43323	60858	56832	47936	51192	51778	36202	55181	48825	50329	48447	48259	47570	39323	49373	48946	40393	31296	41971	41946	57262
ENSG00000171621	439	548	169	134	292	614	309	994	242	258	245	172	489	265	380	381	233	269	274	344	165	238	197	261	323	197	249	297	211	223	323	358	356	237	236	217	175	195	217	214	175	324	124	166	191	362	242	462	136	109	354	226	223	98	150	227	143	169	159	151	150	160	151	194	126	163	219	152	165	203	140	154	160	131	98	89	90	114	143	157
ENSG00000171631	25	174	22	11	13	61	21	89	32	3	59	12	41	17	23	18	15	14	10	31	24	21	26	12	13	25	24	17	9	6	27	6	20	16	45	10	5	12	4	15	25	94	13	12	21	72	28	66	23	9	97	14	33	24	7	2	11	8	7	13	18	14	19	16	19	31	13	14	10	21	32	9	15	15	15	8	16	20	8	5
ENSG00000171634	7699	8024	6679	5494	8140	5430	8727	6314	7789	6945	5852	8228	7048	8134	8777	7119	7462	7078	7904	7322	8315	7677	7651	8864	9918	6803	7613	8204	6793	6717	8082	7298	8695	7925	7734	7828	6837	7151	6552	8209	6194	5545	5906	5836	6159	4345	7576	5158	6210	6222	5637	7547	5840	6255	6013	6520	6512	6659	6744	5293	6578	5722	5931	6194	6240	6704	6872	5302	5846	6294	4753	5548	7371	5742	5466	5662	6008	5633	6576	6615
ENSG00000171643	28	48	44	30	41	15	32	29	51	25	51	34	27	48	18	28	25	28	29	16	50	30	44	30	44	6	42	27	46	21	17	21	34	36	37	39	28	32	15	31	4	1	0	2	4	6	5	3	5	5	8	5	4	4	7	1	6	5	4	16	6	10	5	4	3	5	12	2	3	8	6	2	2	6	2	1	3	1	5	10
ENSG00000171649	467	337	267	381	470	381	375	672	440	257	386	333	480	486	325	417	351	431	493	382	549	396	345	387	560	191	506	411	534	458	547	432	360	397	414	295	270	460	348	376	384	343	295	476	336	349	466	568	342	300	580	478	433	403	226	331	308	471	410	356	407	350	350	354	369	270	397	358	458	413	345	351	344	351	300	258	216	376	357	298
ENSG00000171657	4	0	4	7	10	3	3	4	11	4	1	9	0	14	2	1	2	0	2	6	12	6	26	5	9	5	13	10	9	1	4	4	7	4	6	5	3	8	4	12	2	2	0	0	2	1	0	0	2	0	0	3	0	5	3	2	0	0	4	6	8	4	8	1	3	0	2	0	0	0	0	2	2	3	4	0	0	6	1	0
ENSG00000171658	0	1	0	4	0	2	4	0	3	0	1	1	1	1	0	1	0	0	1	1	0	3	6	0	0	0	1	1	0	0	1	0	0	1	0	1	0	3	0	0	3	1	1	0	0	0	0	0	4	0	0	0	0	1	3	0	0	1	0	0	2	1	0	3	1	3	1	0	0	0	0	1	0	1	1	0	0	0	2	3
ENSG00000171659	316	29	363	302	377	195	208	668	575	52	283	166	172	461	304	114	170	135	261	569	503	396	384	467	491	36	603	555	523	401	575	301	200	291	431	132	114	453	236	429	206	31	233	147	130	125	133	99	328	23	181	295	91	283	130	57	89	133	94	234	303	244	225	176	296	56	351	304	301	325	246	235	40	197	237	93	75	177	171	194
ENSG00000171671	0	0	0	0	0	0	0	0	0	0	0	0	0	0	0	0	0	0	0	0	0	0	0	0	0	0	0	0	0	0	0	0	0	0	0	0	0	0	0	0	0	0	1	0	0	0	0	0	0	0	0	0	0	0	0	0	0	0	0	0	0	0	0	0	0	0	0	0	0	0	2	0	0	0	0	0	0	1	0	0
ENSG00000171680	569	966	1071	578	811	576	614	412	640	673	456	885	562	392	1145	955	868	679	643	705	661	866	657	630	836	1889	653	572	752	770	946	716	690	914	925	1228	1135	809	908	1029	1228	1282	1306	1354	1297	1274	1713	1563	1604	1282	1297	1152	1101	1090	1312	1750	1281	1107	941	1177	1582	1437	1389	1363	1569	2090	1276	1386	1339	1718	1072	898	2532	1060	1288	876	1808	1053	1438	1244
ENSG00000171681	4510	3381	3158	3245	4859	2847	3973	3900	4346	3186	2285	3922	3667	4107	4247	3465	3906	3877	4565	4210	4472	3899	4192	5173	4873	2860	4129	3968	3595	3477	5057	4063	4759	3991	4390	3578	3241	3510	3952	4119	3276	2662	2963	3518	3439	2351	3834	2654	3671	2905	2490	4297	3221	3334	2999	3191	3694	4029	3837	3094	3569	3443	3615	3200	3247	2926	3880	2781	3301	3642	2787	3238	3718	2862	3192	2888	3073	2929	3946	3323
ENSG00000171695	2	4	7	1	10	3	3	1	10	4	1	0	3	3	9	5	3	5	7	1	1	7	3	11	20	7	9	7	5	6	3	2	4	9	17	7	3	4	11	6	6	7	6	20	6	3	8	13	5	4	1	4	4	0	6	2	3	4	1	9	2	0	1	3	7	1	6	10	4	2	0	5	1	1	3	0	7	0	4	8
ENSG00000171700	100	43	58	46	76	80	119	135	71	27	55	61	81	112	112	91	54	59	55	77	69	93	111	184	109	51	124	143	94	83	104	88	77	119	157	54	75	66	54	98	127	73	54	60	88	93	127	121	90	45	111	62	85	76	49	74	40	77	66	65	67	47	68	92	73	52	99	76	97	82	56	63	53	66	54	32	58	53	75	56
ENSG00000171703	858	876	834	774	1087	785	775	986	791	710	657	686	980	800	977	1161	884	887	1063	1118	865	960	843	1197	1326	767	1028	1185	1122	985	1101	1141	1392	1205	1254	858	882	1179	990	866	1081	1092	1178	1141	1184	963	1325	1212	1385	957	1199	1039	984	865	817	1172	796	1092	980	923	1145	964	1013	1151	1117	1019	1112	1118	1136	1181	824	917	1084	986	822	770	810	857	882	902
ENSG00000171711	0	0	0	0	0	0	0	0	0	0	0	0	0	0	0	0	0	0	0	0	0	0	0	0	0	0	0	0	0	0	0	0	0	0	0	0	0	0	0	0	0	0	0	0	0	0	0	0	0	0	0	0	0	0	0	0	0	0	0	0	0	0	0	0	0	0	0	0	0	0	0	0	0	0	0	0	0	0	0	0
ENSG00000171714	2159	2208	1644	1522	2092	1948	2308	2681	2113	1479	1857	1690	2778	2272	1969	2008	1673	2065	1986	1997	2576	2035	1765	3068	2707	1437	2239	2621	1807	1708	2295	1946	2837	2584	2829	1365	1346	1778	1478	2298	4143	3908	3814	3944	3697	3448	4979	3878	4121	2974	5131	4634	5210	4032	3039	4479	3806	4399	3800	4066	4609	4051	4510	4138	4103	3213	3899	3940	3477	4014	3265	3573	3647	3714	3903	3494	2693	3700	3731	4485
ENSG00000171720	974	872	790	755	999	802	904	972	1030	650	863	927	1044	955	928	1010	874	1020	868	905	1226	1075	847	863	1223	599	1078	1000	926	864	1018	936	1018	1023	1038	767	712	963	772	883	880	884	782	872	843	827	1051	769	953	658	1032	877	967	907	770	950	781	949	870	810	959	754	866	898	885	741	982	859	853	977	632	735	867	1002	812	747	662	841	914	867
ENSG00000171722	0	0	0	0	0	0	1	0	0	0	0	0	0	0	0	0	0	0	0	0	0	0	0	0	0	0	2	0	2	0	2	0	0	0	0	0	0	1	0	0	0	0	0	0	2	0	0	0	0	0	0	0	0	0	0	2	0	0	0	0	0	0	1	0	0	0	0	0	0	0	1	0	0	0	0	2	2	0	0	0
ENSG00000171723	2518	2332	2382	1812	2721	2040	2791	2646	2769	1721	2371	2001	3090	2496	2401	2984	2072	3010	2687	2458	3002	2614	2239	2671	3330	1565	2821	2557	2493	2074	2815	2553	2914	2677	2832	2076	1953	2616	2033	2287	2656	2302	2688	2446	2212	2010	3002	2281	2486	1974	2724	2610	2798	2358	1878	2744	2191	2638	2398	1988	2492	2350	2299	2423	2355	2097	2442	2104	2280	2555	1966	2133	2129	2237	2149	1970	1752	2093	2111	2189
ENSG00000171724	12462	4107	3810	7044	10843	10142	6161	6564	6762	2531	6144	4088	7942	6573	10526	10470	7801	8481	11703	9757	8840	7787	4279	7823	9781	2032	8350	8101	8487	5154	9999	10499	8576	4900	8307	3878	6619	9647	8519	4733	2391	1550	1237	1630	1530	1449	1792	1386	1894	1171	1773	2010	1664	1470	1494	1552	1569	1660	1806	1980	2195	1502	1331	1511	1449	1445	1595	1351	1621	1901	1536	1095	1755	1342	1339	1320	1319	1480	1497	1680
ENSG00000171729	44	77	79	30	43	62	31	44	54	24	17	48	83	35	30	56	55	49	46	68	72	66	45	42	66	45	77	52	63	37	102	43	90	74	45	45	53	34	48	56	59	53	47	70	46	57	47	33	44	29	38	52	66	70	43	38	46	59	46	41	73	67	71	67	53	48	52	40	86	96	42	46	79	51	36	43	61	35	52	53
ENSG00000171735	5668	4868	4272	3961	5763	5392	6304	5954	5850	3548	4676	4198	6932	5067	5740	6124	4648	6002	5474	5420	6687	5869	4796	7658	7504	2814	6299	6739	5610	4433	6124	5386	6847	6608	7092	3887	3873	5305	4916	5980	9251	9397	7868	7697	9434	7563	10755	8805	9418	7078	9757	10733	9468	7076	7432	10898	8796	10119	9284	7089	9808	8913	8701	8762	9236	7484	9876	8211	7957	10047	7623	7787	7675	8515	7479	7839	7005	8180	8414	9033
ENSG00000171747	0	0	1	0	0	0	0	0	0	0	0	0	0	0	0	0	0	0	0	0	0	0	0	0	0	0	0	0	0	0	0	0	0	0	0	0	0	0	0	0	0	0	0	0	1	0	0	0	0	0	0	0	0	0	0	0	0	0	0	0	0	0	0	0	0	0	0	0	0	0	0	0	0	0	0	0	0	0	0	0
ENSG00000171757	729	672	654	556	743	556	560	429	612	434	546	691	632	516	734	659	639	668	731	708	782	642	469	602	612	505	624	545	645	599	786	620	426	436	552	638	568	676	646	531	315	317	494	448	366	341	434	186	456	419	391	458	401	358	293	350	347	463	348	369	346	305	325	327	328	414	366	334	385	249	263	403	323	312	339	317	349	317	373	387
ENSG00000171759	26	32	12	19	13	18	18	53	27	50	8	25	11	33	16	16	23	34	14	27	50	15	41	60	19	3	15	27	11	63	29	14	60	102	35	24	7	47	15	52	179	307	228	214	238	264	275	256	237	355	172	317	136	287	244	177	271	276	231	141	247	221	271	276	188	261	212	130	188	312	120	129	297	291	152	183	289	312	245	276
ENSG00000171763	253	218	210	182	198	254	185	327	186	147	192	189	269	284	221	190	157	151	185	267	225	235	234	284	329	130	275	292	211	221	269	219	231	239	322	191	203	275	200	245	197	182	281	226	239	218	289	210	277	111	287	272	220	218	154	211	209	211	202	222	222	180	242	244	218	166	227	257	212	217	140	200	158	240	195	143	145	203	177	183
ENSG00000171766	4841	4713	2182	3695	5508	4770	5185	5252	5206	3528	3301	3879	4981	5718	3948	3923	3288	4233	4348	6259	5952	5093	5384	5003	5858	2885	5828	4971	4503	5393	5685	4948	7307	5994	3854	3749	3183	5011	3399	4987	3705	4087	3159	4331	4782	4025	5628	3559	5740	3536	5578	5028	5306	4162	3269	3452	3699	5796	4036	4020	5089	4578	4805	3999	3848	3166	5482	3056	3986	4474	3372	4775	5865	4074	3481	3284	3431	4932	4434	4934
ENSG00000171772	105	230	140	111	137	95	277	29	164	98	138	227	178	58	383	116	370	131	204	161	77	52	177	106	264	349	182	70	94	140	284	144	172	144	100	86	301	191	190	78	309	267	278	242	265	194	480	199	287	249	266	267	417	160	330	268	403	237	309	175	160	130	270	238	374	446	301	157	222	304	249	144	394	172	179	38	250	223	310	94
ENSG00000171773	0	0	0	0	1	0	0	0	0	0	0	0	0	0	0	0	0	0	0	0	0	0	0	0	2	1	1	0	1	4	1	0	0	0	0	0	0	1	0	0	0	0	2	0	3	0	3	1	1	0	0	0	1	0	0	0	0	1	4	0	1	0	0	0	1	5	2	1	0	0	2	2	1	1	0	0	1	2	3	1
ENSG00000171777	5	10	24	6	22	15	13	14	29	7	3	15	4	22	22	15	27	18	13	5	9	14	22	25	23	17	23	26	7	11	21	20	13	9	23	5	7	15	14	17	6	7	12	15	18	10	8	9	11	4	18	18	1	16	10	3	5	10	5	11	4	17	11	6	15	10	26	13	17	10	14	10	6	6	14	11	8	12	17	8
ENSG00000171786	56	21	25	14	27	27	14	7	9	11	14	25	41	32	67	12	35	11	21	25	11	15	3	9	17	36	17	26	12	17	29	49	33	25	26	18	37	25	43	20	8	3	5	7	2	15	14	9	12	12	4	10	5	13	6	8	11	11	8	1	9	5	6	14	11	16	8	8	10	5	7	6	7	29	11	16	21	3	17	17
ENSG00000171790	17	51	68	13	35	15	36	6	19	41	25	51	22	18	46	19	20	13	11	15	48	46	50	28	40	52	48	29	26	13	31	33	42	45	22	42	55	41	27	60	15	31	57	27	33	16	41	9	29	31	28	36	31	21	31	31	17	17	5	13	29	51	18	33	55	54	35	31	27	20	18	26	45	37	12	19	35	48	28	66
ENSG00000171791	2620	2217	2012	1473	2159	1819	1783	2963	2130	2036	1358	2513	2481	2167	1672	1892	1778	1909	1889	1870	2354	2085	2227	2612	2670	2421	1959	2231	1874	1712	2022	1755	2159	2013	2572	1961	1559	1987	1664	2507	1317	1147	2000	1712	1639	1412	1702	1450	2020	1539	1294	2060	1537	1710	1142	1115	1486	1564	1142	1443	1812	1776	1939	1395	1681	1793	1759	1262	1601	1645	870	1597	2126	1568	1688	1344	1472	1657	1649	2271
ENSG00000171792	445	328	320	304	444	384	378	484	464	206	282	306	440	351	350	371	335	450	422	423	514	439	291	341	528	234	452	312	384	375	434	445	326	354	359	298	245	402	380	297	435	306	298	455	392	331	458	362	394	212	404	444	426	340	306	325	283	459	348	302	391	308	338	368	388	306	395	335	399	372	349	332	255	284	315	290	248	276	315	243
ENSG00000171793	1105	921	1040	903	1107	666	940	994	1100	600	735	839	1029	898	1054	1165	1031	899	952	873	1022	1118	778	937	1314	710	1199	867	890	856	1095	946	999	990	1117	845	968	1029	986	897	847	952	789	808	666	671	1019	893	818	765	800	934	862	720	750	955	686	830	889	651	952	790	782	848	868	786	911	780	789	927	663	728	830	863	836	683	589	807	933	992
ENSG00000171794	0	0	0	0	0	0	0	1	0	0	0	0	0	0	0	0	0	0	0	0	0	0	0	0	0	0	0	0	0	0	0	0	0	0	0	0	0	0	0	1	0	0	0	0	0	0	0	0	0	0	0	0	0	0	0	0	0	0	0	0	0	0	0	0	0	0	0	0	0	0	0	0	0	0	0	0	0	0	1	0
ENSG00000171798	687	1731	1310	669	1174	605	1262	761	968	1866	753	1478	979	856	2112	1639	1613	1122	1123	963	1172	1063	1928	3314	1874	2214	986	2067	1136	1471	1430	1295	2242	3311	2497	2352	1769	1261	1868	2793	2055	3100	2492	2402	2505	1993	3344	3391	2416	3263	2314	2182	1731	1770	2985	3075	2972	2163	2522	1895	2091	1690	1629	2713	2478	3918	2281	2379	2645	2546	1343	1397	3509	1516	1721	1479	2923	1496	2696	2263
ENSG00000171804	0	0	0	4	1	0	1	0	1	2	0	0	0	0	0	4	1	0	0	0	1	1	0	2	2	0	0	2	2	0	0	0	1	1	1	1	2	0	0	0	0	0	0	0	0	0	0	0	1	0	0	0	1	0	0	1	0	0	0	1	1	0	0	0	1	0	0	0	2	0	0	0	1	0	0	1	0	0	0	0
ENSG00000171806	177	136	111	76	214	113	127	161	193	100	81	98	121	190	108	150	94	97	165	244	199	153	138	141	190	75	207	208	150	143	126	100	153	156	130	112	82	174	129	127	176	132	144	91	178	100	155	83	175	92	99	97	119	126	91	130	109	114	130	153	205	140	162	149	148	80	246	133	165	150	110	109	74	149	117	94	100	145	164	174
ENSG00000171811	379	475	560	484	579	157	330	189	300	412	208	775	205	242	555	561	499	384	378	234	744	405	496	418	373	854	427	399	359	744	957	274	292	471	418	1043	632	490	330	494	431	357	561	495	376	262	492	468	597	569	346	358	277	379	502	527	361	379	368	322	560	511	382	478	515	881	595	490	523	722	235	379	844	414	317	374	881	323	508	379
ENSG00000171812	79	28	52	44	48	23	43	31	63	19	30	86	33	69	70	70	69	84	59	68	101	81	78	98	117	28	92	119	71	121	108	62	64	141	42	66	45	112	48	75	31	47	24	21	38	29	35	22	37	7	46	55	9	44	24	19	19	59	9	44	45	37	35	39	36	23	39	36	50	37	28	24	20	24	31	16	29	33	20	19
ENSG00000171813	196	265	333	155	333	203	245	156	208	296	137	232	244	169	445	274	343	244	268	344	228	308	307	357	356	453	300	313	311	353	418	479	390	333	586	467	492	384	623	376	150	205	270	202	232	193	252	200	259	190	191	188	108	132	152	214	178	121	188	138	166	169	160	212	196	246	175	227	208	155	130	113	189	122	121	114	146	127	132	145
ENSG00000171815	128	36	76	138	121	25	89	71	155	59	97	91	89	174	27	152	86	177	91	32	222	192	70	48	133	38	208	79	130	160	110	34	16	57	85	70	82	114	21	52	7	6	4	17	20	5	6	7	15	18	13	7	5	6	10	6	12	12	8	7	23	10	17	14	9	11	5	8	10	7	10	12	18	6	3	7	4	15	9	2
ENSG00000171817	1898	1705	1499	1657	2028	1834	1673	1450	1805	998	1908	1454	2089	1783	1627	1886	1533	2018	1971	1939	2026	1836	1235	1839	2281	1003	1901	1802	1732	1510	1979	1893	1429	1686	1705	1104	1344	2097	1563	1482	1892	1716	1907	1871	2047	1514	2206	838	2077	1506	2057	2233	1933	2013	1338	1833	1736	2095	1670	1936	2193	1953	1911	1775	1928	1450	2018	1944	1583	2064	1442	1908	1575	2015	1629	1474	1281	1830	1651	1696
ENSG00000171819	5	2	2	3	2	2	3	8	0	2	0	0	2	0	5	1	6	2	2	9	8	4	8	7	1	1	10	16	4	17	7	6	1	9	4	4	2	0	2	5	12	1	3	3	9	9	13	2	5	2	12	7	21	0	0	2	17	5	0	2	9	4	1	0	4	6	3	9	4	28	6	1	0	4	2	4	3	2	2	8
ENSG00000171823	417	384	402	323	498	386	457	419	390	319	342	454	474	413	508	563	412	419	450	521	471	499	426	586	574	388	585	469	459	493	516	567	854	671	627	476	525	572	560	523	506	592	539	609	551	483	738	532	543	429	654	503	503	467	423	512	452	468	490	398	578	569	451	478	586	499	566	501	504	523	363	421	544	439	351	347	386	391	369	485
ENSG00000171824	1306	2046	1485	1195	1523	1561	1697	1686	1576	1258	1509	1564	1616	1613	1489	1622	1393	1479	1344	1708	1771	1724	1529	1739	1917	1604	1475	1574	1349	1389	1686	1468	1749	1738	1767	1411	1234	1356	1250	1504	1773	1624	1604	1747	1555	1593	2079	1677	1805	1351	2046	1724	1704	1653	1442	2059	1508	1944	1557	1402	1831	1785	1605	1654	1716	1809	1649	1526	1577	1793	1309	1380	1944	1748	1648	1332	1321	1538	1566	1523
ENSG00000171827	1144	859	614	700	1027	1027	860	1072	981	550	838	710	925	912	810	834	763	872	960	1024	970	918	736	940	1161	525	934	852	876	760	1072	1057	835	918	863	639	613	1034	695	907	1002	996	876	893	1038	853	1061	804	1092	595	1172	1021	1013	984	608	966	826	1022	884	919	1039	1053	1020	814	1075	705	1080	808	837	947	789	955	867	916	836	882	616	949	798	871
ENSG00000171840	182	157	30	75	145	143	212	451	200	113	105	58	144	283	118	94	78	147	73	224	177	157	221	230	275	33	148	174	170	101	140	182	312	173	101	150	79	117	96	91	70	93	25	71	136	89	112	108	136	55	115	133	86	95	62	90	59	113	78	90	77	84	121	116	95	65	162	56	92	161	92	136	99	86	59	73	42	96	101	73
ENSG00000171843	2823	1838	1926	1628	2548	2512	2292	1352	2218	1392	1833	1707	2372	1991	2675	2430	2351	2109	2459	2879	2294	2425	1476	1812	2483	1532	2469	1846	2230	1673	2635	2386	2157	1681	1804	1621	1586	2513	2077	2411	2114	1877	1743	1754	2078	1730	2455	1361	2086	1911	2501	2319	2204	1897	1704	2101	1766	2266	1775	1829	2132	2054	1838	1811	1809	1916	2007	1729	1525	1852	1398	1621	1684	1711	1694	1570	1460	1823	1700	2152
ENSG00000171847	23	16	41	41	45	25	39	17	33	37	11	35	54	20	44	52	30	37	47	30	16	28	23	54	59	26	35	32	32	17	57	30	33	27	36	53	12	47	45	75	11	14	33	17	34	16	28	10	9	7	31	28	21	8	25	19	29	23	23	14	12	17	21	16	20	20	25	15	21	14	28	14	13	27	19	16	20	30	24	22
ENSG00000171848	4	2	0	0	6	1	2	3	0	3	0	8	0	1	2	0	0	0	3	2	1	3	0	4	2	6	1	5	1	1	0	0	4	3	7	0	2	1	1	6	2	29	18	24	3	2	12	12	6	29	6	11	13	29	25	21	10	17	16	26	35	11	9	21	19	39	9	13	23	6	3	17	33	23	25	12	7	18	19	17
ENSG00000171853	112	177	265	144	220	110	158	160	161	185	178	181	148	154	282	245	251	199	192	317	205	276	341	419	315	335	221	306	218	241	232	332	336	342	384	366	309	281	416	287	172	256	385	318	254	239	324	266	354	262	259	214	135	153	213	237	267	241	212	214	307	174	188	262	204	240	237	252	250	225	168	156	274	142	146	131	173	156	209	180
ENSG00000171855	0	0	0	0	0	0	0	0	0	0	0	0	0	0	0	0	0	0	0	0	0	0	0	0	0	0	0	0	0	0	0	0	0	0	0	1	0	0	0	0	0	0	0	0	0	0	0	0	0	0	0	0	0	0	0	0	0	0	0	0	0	0	0	0	0	0	0	0	0	0	0	0	0	0	0	0	0	0	0	0
ENSG00000171858	1320	823	862	1291	1760	1773	1151	1684	1528	710	856	745	1495	1326	917	1774	868	1249	1468	1941	1602	1534	1021	1259	1887	554	1742	1661	1700	1268	1863	1737	1306	1481	1173	640	699	1666	1022	1153	1357	1038	1121	1369	1338	1267	1581	1046	1556	561	1471	1390	1392	1216	511	1459	881	1414	1010	1315	1678	1372	1355	1332	1343	703	1457	1366	1214	1536	1255	1355	1049	1327	1098	824	573	1169	836	1252
ENSG00000171860	109	43	114	87	121	128	68	185	155	25	132	66	102	177	105	85	57	105	83	209	195	134	188	188	135	24	173	160	127	142	208	116	69	73	152	49	67	97	63	164	75	40	80	54	36	111	58	36	115	6	134	109	73	87	55	9	29	76	26	76	128	111	109	80	81	37	122	114	110	80	64	77	27	68	78	19	28	67	55	56
ENSG00000171861	278	201	160	240	304	226	291	265	331	121	212	188	285	266	244	305	241	282	318	254	312	328	193	327	407	147	286	227	282	296	275	236	264	313	277	190	192	362	237	246	368	321	231	353	342	256	397	309	305	189	410	350	290	267	185	308	269	336	280	259	340	348	293	288	337	228	369	239	307	345	215	260	229	307	268	227	183	275	181	283
ENSG00000171862	46	43	28	35	61	40	46	53	36	49	36	34	73	72	27	47	50	39	67	54	44	67	23	57	38	30	178	61	55	53	42	37	42	75	25	38	48	34	38	61	54	65	37	45	54	33	54	56	53	60	72	79	78	67	47	69	123	73	54	58	109	75	111	57	61	44	50	24	32	50	64	56	39	34	36	63	33	48	53	64
ENSG00000171863	3051	2396	2318	2586	3047	3215	2970	3694	3359	1725	2020	1940	3172	2861	2102	3555	2259	2806	2802	3906	3405	3524	2190	2956	4207	1514	3477	3216	3145	2989	3511	3278	2936	3069	2853	1689	1880	3181	2149	2742	2576	2266	2659	2944	2461	2371	3164	2599	3248	1601	3213	2773	2722	2392	1456	2959	2086	2778	2107	2735	3307	2824	2805	2796	2887	1952	3038	2492	2422	3300	2464	2623	2333	3041	2381	2097	1691	2426	2213	2538
ENSG00000171864	2	1	0	0	5	1	1	5	3	0	0	0	2	0	1	6	2	0	3	2	1	1	0	3	0	0	4	0	1	2	2	4	2	3	1	0	0	5	1	3	7	8	3	6	12	6	2	2	12	1	4	1	2	4	1	6	2	4	2	7	3	5	0	3	3	1	6	1	3	2	2	1	2	0	0	1	1	3	7	1
ENSG00000171865	1331	1095	956	1048	1517	1347	1212	2014	1486	791	1246	882	1519	1351	1140	1393	1027	1244	1342	1324	1398	1446	917	1187	1553	616	1453	1184	1395	1102	1401	1276	1168	1219	1360	751	854	1353	985	1054	1446	1478	949	1234	1406	1416	1693	1598	1362	982	1936	1459	1839	1384	1049	1544	1165	1755	1347	1338	1421	1275	1288	1290	1229	1057	1461	1300	1246	1447	1196	1134	1089	1237	1313	923	855	1210	1324	1059
ENSG00000171867	22395	10731	10179	15223	21934	19510	16542	20072	18930	7805	13634	10654	19869	17976	14348	20398	13049	18797	21339	22479	18270	20144	11519	14121	23571	7341	20809	15752	19961	17469	22487	20293	16960	18750	15346	9614	11341	21370	14284	16498	28939	22131	19450	26195	28331	21747	30524	21931	27751	14347	31099	29473	30852	26056	17613	25449	20128	30666	24174	23625	27149	26019	25144	24579	25024	15124	27216	22181	22766	25860	23439	24311	17698	24021	21281	18827	13701	23960	19193	23465
ENSG00000171872	3	1	1	0	5	4	2	0	6	1	1	0	1	1	5	2	2	0	2	3	0	5	3	0	1	2	2	6	6	2	4	2	2	1	1	2	4	5	1	1	3	1	0	1	1	1	1	1	4	0	1	2	1	0	0	0	0	2	2	5	1	4	0	1	1	1	1	0	1	2	0	0	0	0	1	1	0	1	0	1
ENSG00000171873	20	12	15	8	21	7	30	13	18	10	7	11	17	13	10	11	18	18	16	9	18	6	14	24	25	10	30	17	8	12	22	18	18	8	26	24	7	7	26	34	77	85	73	46	27	38	65	63	40	38	39	81	12	49	51	23	62	40	34	33	49	61	58	70	43	28	109	78	51	39	57	50	63	81	33	44	69	43	68	42
ENSG00000171877	1715	1493	923	826	1449	1558	1697	1654	1177	1038	831	951	1390	1554	1474	1351	1266	1157	1346	1905	1370	1418	1402	1741	1911	863	1329	1410	1101	1097	1463	1576	2022	1641	1124	1134	898	1308	1251	1378	1789	1612	1330	1298	1475	1382	2066	1521	1553	1316	1548	1910	1758	1175	1182	1582	1330	1693	1397	1372	1649	1562	1666	1591	1585	1370	1594	1392	1298	1538	1076	1403	1428	1354	1326	1477	1176	1548	1403	1838
ENSG00000171885	70921	92797	54248	48197	53670	45390	62557	109794	67891	54762	45557	59794	79680	61740	37130	39525	44948	49688	53285	59565	63447	46979	63937	63803	53304	52701	62925	54984	45506	51789	64910	40881	57329	52283	66784	38756	32213	51713	41175	59434	28931	27036	40047	28784	27495	28831	30700	23740	36056	19913	34557	32253	35013	22398	17845	13363	21018	31518	22508	28230	24342	24138	27652	17380	13686	21340	29182	13722	24303	20001	21632	25137	36143	14205	30880	15708	19425	28310	30043	33730
ENSG00000171889	21	7	32	18	29	25	18	43	26	20	10	25	40	36	21	27	13	31	28	23	46	38	35	43	38	8	42	22	40	34	39	23	33	29	34	15	23	31	26	61	154	140	167	170	167	170	220	176	211	181	191	222	197	148	152	204	145	174	225	152	169	148	275	159	192	188	191	189	161	245	112	127	204	164	82	164	142	149	179	208
ENSG00000171903	265	392	365	213	224	315	191	319	265	190	183	410	286	236	213	235	217	190	239	343	308	155	287	386	398	475	260	247	182	304	273	219	245	199	267	348	150	235	235	181	195	302	318	180	150	303	248	288	188	128	413	210	317	230	110	120	195	202	213	148	201	192	131	191	140	268	188	97	216	271	139	169	259	104	201	154	141	232	170	119
ENSG00000171914	6832	5671	6331	4149	6107	4586	7585	6078	6373	4533	5190	5152	7337	5510	7002	7130	6468	6423	6702	5560	7124	6101	6006	9259	7334	4196	5676	7209	5432	5800	8346	6341	10392	10115	8933	5926	4976	5032	5958	7502	12458	13022	11666	9601	9968	8396	12630	11386	10147	9917	10322	13821	10457	8770	10396	11875	12125	10277	12865	8190	11921	10002	10139	10996	10457	11448	11193	9789	9948	11895	9075	8216	10921	10513	9372	10159	8856	8840	11400	11556
ENSG00000171916	0	0	0	0	0	0	0	0	0	0	0	0	0	0	0	0	0	0	0	0	0	0	0	0	0	0	0	0	0	0	0	0	0	0	0	0	0	0	0	0	0	0	0	0	0	0	0	0	0	0	0	0	0	0	0	0	0	0	0	0	0	0	0	0	0	0	0	0	0	0	0	0	0	0	0	0	0	0	0	0
ENSG00000171928	745	606	306	505	582	604	446	768	602	352	463	368	513	599	342	568	423	540	478	634	618	661	456	564	719	308	670	613	538	505	632	527	529	519	518	328	306	754	377	558	574	478	411	620	507	449	547	374	626	326	731	605	515	557	295	495	419	678	448	504	574	632	574	526	510	347	689	508	583	533	508	477	418	524	458	441	269	598	386	538
ENSG00000171931	39	17	12	16	8	6	6	13	7	12	6	23	8	5	5	33	10	13	5	3	22	23	22	14	31	9	17	8	21	27	23	9	12	22	21	24	15	14	5	15	9	2	8	8	9	0	10	5	6	10	8	6	3	17	9	4	11	3	6	4	15	11	6	12	3	5	15	4	10	8	9	6	9	10	6	11	6	10	15	8
ENSG00000171936	0	0	0	0	0	0	0	0	0	0	0	0	0	0	0	0	0	0	0	0	0	0	0	0	0	0	0	0	0	0	0	0	0	0	0	0	0	0	0	0	0	0	0	0	0	0	0	0	0	0	0	0	0	0	0	0	0	0	0	0	0	0	0	0	0	0	0	0	0	0	0	0	0	0	0	0	0	0	0	0
ENSG00000171940	480	452	447	372	520	490	536	677	512	319	349	443	595	429	412	415	359	434	475	570	447	536	402	469	544	389	568	430	416	424	537	466	468	287	383	383	301	381	383	423	279	185	236	275	204	257	310	262	280	163	349	298	262	253	114	180	212	328	185	201	256	252	174	268	277	213	363	196	303	281	146	191	301	171	196	180	141	166	249	283
ENSG00000171942	1	0	0	0	0	0	0	0	0	0	0	0	0	0	0	0	0	0	0	0	0	0	0	0	0	0	0	0	0	0	0	0	0	0	0	0	0	0	0	0	0	0	0	0	0	0	0	0	0	0	0	0	0	0	0	0	0	0	0	0	0	0	0	0	0	0	0	0	0	0	0	0	0	0	0	0	0	0	0	0
ENSG00000171943	848	570	549	404	894	703	721	944	655	425	505	541	736	646	838	724	683	728	681	827	738	806	543	757	906	324	705	813	582	603	1091	1007	1000	722	630	471	430	705	691	698	673	628	582	608	690	719	828	650	863	646	812	985	768	773	623	732	780	953	668	631	972	829	638	595	746	519	843	686	572	797	585	808	775	646	470	536	486	716	800	633
ENSG00000171944	0	0	0	0	0	0	0	0	0	0	0	0	0	0	0	0	0	0	0	0	0	0	0	0	0	0	0	0	0	1	0	0	0	0	0	0	0	0	0	0	0	0	0	0	0	0	0	0	0	0	0	0	0	0	1	0	0	0	0	0	0	0	0	0	0	0	0	0	0	0	0	0	0	1	0	0	0	1	1	0
ENSG00000171951	22141	11665	10890	21396	24269	16473	13810	17571	18285	4952	16081	10020	19026	16892	12047	31398	14940	21405	24390	19568	21542	24575	7994	13606	25530	6917	25521	16583	23003	17451	23065	24293	13277	14152	16768	8605	12066	23221	13020	13172	6882	5286	3593	9311	5773	4737	6895	5630	6442	2906	6506	7126	6806	6102	3521	7313	3699	7007	4503	4870	8595	7084	6797	6755	7947	3094	8573	6721	6497	7684	6241	6619	4760	8102	4677	5293	3469	6654	4436	4735
ENSG00000171953	175	372	282	208	252	150	333	277	312	271	221	320	326	300	239	260	260	242	241	209	394	316	307	476	428	297	332	381	247	256	223	255	375	389	360	354	304	239	202	428	406	319	405	395	341	369	490	330	348	402	390	325	391	370	375	433	452	363	383	289	391	379	394	438	347	468	406	336	354	396	237	357	507	368	310	307	422	322	373	430
ENSG00000171954	0	1	0	0	0	0	0	0	0	0	0	0	0	0	0	0	0	0	0	0	0	0	1	0	1	0	0	1	0	0	1	0	5	0	2	0	0	0	0	1	0	0	0	0	0	1	0	0	0	0	0	0	0	0	0	0	0	0	0	0	0	0	1	0	0	0	0	0	0	0	0	0	0	0	0	0	0	0	0	0
ENSG00000171956	1	11	2	0	0	0	4	9	4	11	3	4	13	9	0	5	0	7	0	0	1	1	37	59	15	12	1	46	1	1	0	0	13	22	17	4	0	0	0	5	0	0	0	0	0	0	0	0	0	0	0	0	0	0	0	0	0	0	0	0	0	0	0	0	0	0	0	0	0	0	0	0	0	0	0	0	0	0	0	0
ENSG00000171960	217	179	208	175	265	189	193	227	200	137	152	166	268	215	180	244	173	238	261	271	282	297	137	228	312	141	266	219	259	216	248	224	197	257	277	174	147	261	157	198	253	235	238	267	261	225	332	246	301	167	296	245	261	245	198	245	181	299	217	260	299	280	240	281	255	201	251	221	226	331	207	228	189	274	222	190	155	225	213	193
ENSG00000171962	466	84	199	536	338	58	55	54	106	61	54	411	58	66	233	460	296	187	306	106	592	236	156	109	134	174	183	164	315	769	917	124	65	104	91	583	117	374	104	97	46	54	95	75	60	55	85	40	108	84	65	76	51	71	52	70	56	68	64	63	110	78	106	68	60	137	47	78	78	96	37	51	89	87	95	58	69	57	89	63
ENSG00000171970	132	98	147	108	121	150	136	173	126	84	120	88	139	115	85	147	81	128	112	163	137	108	72	142	165	65	146	105	127	122	177	142	115	99	117	128	67	124	101	106	146	130	186	169	161	154	127	200	146	105	198	161	141	106	99	147	92	167	205	121	141	139	155	161	108	101	147	106	117	143	159	97	105	173	151	105	80	119	101	123
ENSG00000171984	81	50	38	62	87	84	66	86	73	43	60	64	76	125	79	101	55	56	85	128	95	83	65	103	103	45	103	67	104	64	94	78	81	99	83	59	52	65	87	82	96	76	69	123	110	81	90	77	115	78	117	135	92	131	57	97	83	66	92	109	113	132	92	142	107	86	128	115	95	134	106	86	69	116	116	95	51	93	116	118
ENSG00000171987	0	0	0	1	0	1	0	0	1	1	0	0	1	0	0	0	1	0	0	0	0	0	1	0	0	1	0	0	0	0	0	0	0	0	0	0	0	0	0	0	0	0	0	0	0	0	0	1	0	1	0	0	0	0	0	0	0	0	0	0	0	0	0	0	0	1	0	0	0	0	0	0	0	1	1	0	0	0	0	0
ENSG00000171988	6914	7055	4808	4384	6866	6237	6461	11528	5814	4502	5443	5523	7112	6112	6636	6439	5940	6349	6502	5946	6530	6109	5467	7089	7816	4797	6019	5954	5727	4880	6464	6158	7068	5965	5809	5098	4884	6084	5479	5769	7862	7328	6128	6394	6581	6290	8142	9409	7257	5935	9554	7987	8736	6614	6562	8653	6244	9155	7008	5479	7697	6557	6480	6681	6288	6465	7079	5973	6182	6929	5860	5933	7284	6311	6004	5580	5747	5983	6620	6124
ENSG00000171989	0	0	2	0	0	2	0	0	0	0	0	0	0	0	0	0	0	0	0	0	0	0	0	2	0	0	0	0	1	0	0	0	2	0	2	0	0	0	0	0	0	0	0	0	0	0	2	0	0	0	2	1	0	2	2	0	0	2	2	0	0	0	0	0	0	0	0	0	0	0	0	0	0	3	0	0	0	2	0	0
ENSG00000171992	3835	4824	4932	2699	4110	3311	4593	2968	4224	3137	3059	4200	4426	3121	6597	5100	5082	4031	4214	4906	3760	5019	3435	3378	4839	5644	4440	3152	4602	4377	6437	5413	5431	6187	5169	5350	5465	4220	6268	7196	6616	6184	5110	5762	6231	4770	7848	6408	6588	5390	5999	5845	5485	5796	5754	7138	5652	5561	6046	4359	7888	6963	6467	6946	6909	8329	7398	6436	6421	7233	4945	5408	8553	6016	5246	4751	6382	4477	6526	6896
ENSG00000171999	0	0	1	1	0	0	0	0	0	0	0	0	0	0	0	0	0	0	0	0	0	0	0	0	0	1	0	0	0	0	0	0	0	0	1	0	0	0	0	0	0	0	0	0	0	0	0	0	0	0	0	0	0	0	0	0	0	0	0	0	0	0	0	0	0	0	0	0	0	0	0	0	0	0	0	0	0	0	0	0
ENSG00000172000	22	13	6	6	6	29	9	20	14	21	21	18	9	7	12	33	12	17	19	10	20	9	14	12	14	5	10	5	5	12	22	22	5	17	23	4	7	2	9	9	19	5	6	9	5	16	17	26	4	21	18	7	13	4	3	17	14	21	13	13	13	7	6	7	11	3	9	8	4	4	18	13	10	8	11	6	9	17	8	6
ENSG00000172005	1034	858	526	488	899	1132	961	2388	1066	712	677	448	1087	1308	691	621	508	720	562	1638	761	914	984	1019	1293	401	993	941	886	824	799	1039	1653	855	756	717	383	572	636	666	359	406	457	508	758	744	586	737	777	449	631	751	635	377	268	448	373	554	470	747	433	523	588	504	521	466	726	330	458	783	470	597	609	427	462	330	293	355	603	449
ENSG00000172006	442	389	395	422	491	415	471	530	502	381	387	365	546	417	381	512	423	439	475	500	574	428	375	566	613	275	530	471	525	394	609	484	450	484	531	386	288	461	470	383	643	476	473	626	535	458	653	559	585	400	586	553	676	562	337	602	413	557	516	467	666	468	531	500	533	407	627	491	577	542	503	433	450	549	439	428	334	502	634	416
ENSG00000172007	706	569	413	427	671	594	667	893	723	357	503	520	645	759	435	483	402	554	612	719	790	662	560	818	880	288	763	752	555	521	690	619	780	784	637	402	373	647	453	629	822	657	540	686	723	549	809	613	768	462	849	787	740	651	445	684	440	652	634	706	840	639	696	666	686	436	784	578	570	741	753	700	589	628	566	518	388	648	627	579
ENSG00000172009	638	712	688	493	889	647	640	776	610	538	441	597	702	641	949	935	789	711	811	941	650	974	701	994	958	783	781	895	879	819	998	951	1130	1067	966	861	799	908	922	906	960	983	853	1127	1116	835	1240	1101	1207	798	1039	902	846	830	820	1083	833	956	825	922	1047	885	940	1033	954	995	1117	1036	932	1242	782	778	1134	797	706	631	746	748	803	772
ENSG00000172014	203	101	222	200	306	144	184	118	314	385	143	213	89	89	360	197	217	121	356	174	182	197	56	62	356	310	116	178	234	78	283	283	67	82	81	216	94	61	236	199	173	82	116	186	209	105	178	131	230	283	194	201	46	67	175	165	218	70	236	123	182	68	60	48	324	192	77	160	162	46	143	153	71	82	106	166	36	45	121	155
ENSG00000172016	0	0	0	0	0	0	0	0	0	0	0	0	0	0	0	0	0	0	0	0	0	0	0	0	0	0	0	0	0	0	0	0	0	0	0	0	0	0	0	0	0	0	0	0	0	0	0	0	0	0	0	0	0	0	0	0	0	0	0	0	0	0	0	0	0	0	0	0	0	0	0	0	0	0	0	0	0	0	0	0
ENSG00000172020	6201	2536	2093	5185	6145	4256	3513	4617	4333	1347	3098	2419	4553	4367	3476	6716	3522	5040	6791	4643	5685	5944	2464	5328	6120	1519	6111	4546	5534	4300	7270	6024	5502	6952	4791	2118	2851	6044	2765	3475	12138	8208	6153	10576	10613	8370	11348	8556	11486	4756	10655	10240	10443	9741	5996	10175	7006	10160	8956	8976	12006	10837	10327	10089	10834	5817	11644	9344	8858	11339	10061	8618	6546	11266	8434	7422	5400	9443	6416	8970
ENSG00000172023	0	0	0	0	0	0	0	0	0	0	1	0	0	0	0	0	0	0	0	0	0	0	0	0	0	0	0	0	0	0	0	0	4	1	0	0	0	0	0	0	0	0	0	0	0	0	0	0	0	0	0	0	0	1	1	0	1	0	0	0	0	0	0	0	1	0	0	0	0	0	0	0	0	0	0	1	0	0	0	0
ENSG00000172031	653	243	253	336	515	728	416	344	348	175	327	234	608	231	444	542	443	388	596	646	272	439	179	139	395	222	362	214	499	292	621	587	277	288	344	278	317	511	485	319	837	688	592	692	655	623	794	704	622	456	886	687	881	538	429	894	547	810	615	525	718	618	613	759	809	386	634	688	580	559	678	571	341	619	597	676	341	644	519	675
ENSG00000172037	1160	1453	1330	1074	1576	1044	1426	1338	1648	1259	861	1691	1379	1190	1884	1249	1394	1265	1325	1989	1473	1165	1745	1634	1612	1871	1524	1577	1410	1722	1897	1235	1754	1511	1685	1466	1227	1563	1570	1722	1061	832	1100	1129	1120	855	1577	996	1399	883	1009	902	1006	959	890	1005	907	1169	943	1100	1243	885	1180	1065	1018	1236	1293	965	1144	1207	812	669	1090	1064	904	701	862	1015	1098	1099
ENSG00000172046	1129	976	1137	933	1443	877	1157	1015	1230	886	701	1139	1192	1276	1168	1375	1209	1074	1221	1373	1460	1310	1217	1650	1790	948	1408	1550	1294	1384	1565	1365	1558	1729	1540	1260	1045	1289	1271	1320	1586	1496	1585	1602	1614	1346	1966	1391	1744	1227	1493	1718	1369	1384	1179	1632	1474	1347	1541	1407	1736	1528	1564	1527	1715	1558	1665	1519	1470	1757	1343	1418	1791	1498	1182	1245	1311	1348	1463	1493
ENSG00000172053	1000	883	607	744	1113	844	990	1156	1044	725	653	854	1129	989	990	922	767	886	901	1191	1092	923	846	1115	1268	697	1032	1248	1135	912	1201	1132	1315	1269	1102	811	757	996	886	945	1174	913	644	1068	994	838	1225	969	1171	679	1021	1088	1071	920	708	966	863	1067	986	943	1159	971	965	1043	1045	792	1168	965	1066	1210	968	991	1009	1144	985	893	743	1009	954	886
ENSG00000172057	1309	1183	958	1011	1260	1264	1266	1368	1325	820	815	1017	1454	1307	1201	1201	1030	1096	1361	1323	1369	1227	1016	1170	1454	818	1373	1297	1135	1309	1627	1300	1259	1383	1330	1053	996	1253	1018	1143	1359	1203	1210	1426	1267	1232	1723	1413	1385	1008	1437	1361	1519	1222	818	1574	1042	1432	1070	1077	1538	1319	1493	1263	1354	1120	1555	1325	1199	1315	1153	1239	1261	1330	1144	1074	962	1106	1140	1265
ENSG00000172058	5	0	3	8	7	15	3	6	6	0	11	1	18	8	1	11	6	2	24	2	9	2	2	15	24	6	6	1	3	4	29	19	15	13	19	2	2	8	6	2	7	1	2	21	4	16	3	4	1	0	29	2	25	11	9	0	15	2	22	15	2	1	3	15	27	5	5	0	3	12	25	18	4	14	10	3	1	7	6	9
ENSG00000172059	199	200	139	139	171	89	173	558	157	115	94	138	117	122	139	193	158	126	159	173	183	140	180	160	202	136	146	177	165	201	158	103	173	162	143	144	100	83	221	179	273	259	262	222	244	194	220	474	250	142	227	230	258	185	229	275	182	253	271	152	220	158	204	233	193	221	230	164	211	208	210	150	203	218	149	171	161	207	265	183
ENSG00000172061	15	3	1	5	6	3	2	2	12	0	2	5	6	2	16	5	13	3	6	3	3	25	2	1	8	1	5	1	2	15	5	5	0	0	1	9	11	2	4	5	1	0	5	1	0	0	0	1	0	0	0	0	0	0	0	0	0	0	1	0	0	0	1	0	0	1	0	0	1	0	0	1	0	0	0	0	0	0	0	0
ENSG00000172062	3	2	6	2	2	13	6	2	2	4	4	0	7	2	2	4	10	1	10	11	21	8	2	7	8	6	0	6	86	6	11	8	9	12	5	10	0	4	0	0	2	0	3	9	0	3	4	2	5	4	4	0	6	10	4	4	6	13	20	2	6	2	2	9	0	8	0	0	4	17	10	7	5	18	14	4	6	3	2	2
ENSG00000172071	990	806	573	763	1085	1085	826	951	886	571	806	507	924	930	816	901	716	863	1004	1000	953	915	612	949	1198	485	1022	880	906	724	841	947	1128	937	857	563	556	960	694	824	960	916	763	1070	1118	1020	1049	841	1013	714	1212	1114	1234	1016	789	1078	799	1018	892	969	1004	979	874	907	1005	736	1005	704	843	1045	758	962	910	971	805	753	613	917	829	954
ENSG00000172073	0	0	0	0	0	0	0	0	4	1	0	1	0	0	0	0	0	0	0	0	0	0	0	0	0	1	0	0	0	0	0	0	0	1	0	0	0	0	0	4	0	1	0	1	1	2	0	0	2	1	1	2	0	0	0	0	0	1	0	1	2	0	0	0	0	0	1	0	0	0	0	0	1	1	0	0	0	0	0	0
ENSG00000172081	222	302	295	179	156	112	194	161	232	261	175	333	246	283	319	208	293	181	199	303	299	233	302	350	340	397	238	315	157	174	316	223	320	334	359	386	288	203	273	395	185	181	189	188	196	148	218	137	230	223	204	187	145	168	198	184	183	184	109	150	232	170	153	205	224	286	230	154	189	260	141	165	295	223	182	137	148	182	217	219
ENSG00000172086	781	598	484	574	678	642	714	559	628	414	584	453	689	794	485	585	481	553	607	809	640	727	596	638	939	370	769	651	672	632	788	638	581	588	571	480	395	723	401	600	465	426	420	391	461	424	539	160	518	302	521	602	413	426	345	343	360	483	429	431	468	491	520	453	458	357	472	367	413	461	345	422	420	380	389	327	249	419	456	417
ENSG00000172113	519	469	344	378	489	326	408	330	489	306	353	352	418	520	361	415	359	397	498	434	655	511	441	503	625	317	505	501	439	455	623	474	491	424	544	355	401	466	374	526	421	374	406	463	428	261	504	317	548	273	375	453	273	356	285	372	304	342	352	344	457	403	448	391	469	334	369	337	375	509	369	413	419	413	350	290	364	482	460	443
ENSG00000172115	8031	4430	3179	4944	7357	6989	5915	7554	6538	2744	5295	3360	6808	5382	5116	6973	3957	5855	6737	6741	6721	6949	3867	7774	8018	2471	7117	6986	6952	5516	9454	7650	6807	7823	6630	3061	3332	6712	4596	5905	10789	8435	5897	9318	9391	8314	10154	6798	10059	4825	11599	10579	10425	8497	6234	10055	7642	9688	8923	7725	11405	10013	9540	9979	10083	5147	10518	9038	8292	10016	9719	9293	6248	10579	8039	7718	5252	9356	6803	9206
ENSG00000172116	21	4	2	7	15	3	7	26	33	12	6	2	15	24	4	16	9	25	9	1	22	14	20	90	29	3	12	45	10	8	2	8	17	15	58	4	5	7	5	14	0	1	0	2	2	0	0	5	3	0	1	1	1	6	3	1	0	7	0	2	0	6	5	2	1	0	6	1	1	1	0	0	0	5	1	4	0	0	4	1
ENSG00000172123	55	35	45	58	81	34	57	74	154	62	48	68	54	75	81	26	58	35	66	107	100	141	139	106	116	28	87	126	88	60	81	84	108	86	72	57	43	97	79	47	37	19	31	66	28	21	59	10	107	22	31	69	25	63	47	34	36	24	51	82	85	70	72	52	71	27	75	58	53	47	26	69	72	81	59	41	43	73	43	28
ENSG00000172137	10	16	4	56	14	6	136	24	14	8	11	56	21	12	2	2	4	13	8	7	42	18	26	87	30	2	18	38	6	60	78	91	77	176	42	7	33	8	2	109	12	0	4	10	8	6	7	2	161	4	6	118	8	85	4	105	39	6	2	8	16	12	0	10	5	4	6	10	4	18	4	6	42	8	34	10	2	8	14	2
ENSG00000172139	0	0	0	0	0	0	0	0	0	0	0	1	0	0	0	0	0	0	0	0	0	0	0	0	0	0	0	0	0	0	2	0	0	0	0	0	1	0	0	1	0	0	0	0	0	0	0	0	0	0	0	0	0	0	0	0	0	0	0	0	0	0	0	0	0	1	0	0	1	0	0	0	0	0	0	0	1	0	0	0
ENSG00000172146	1	1	0	0	1	1	3	4	2	0	0	1	0	0	3	3	2	2	4	1	0	0	1	0	0	1	0	3	0	0	4	0	1	0	0	1	3	5	1	0	0	1	4	6	4	5	4	15	1	0	11	1	0	3	1	3	7	1	0	3	1	0	0	0	0	3	2	1	2	11	2	2	7	0	2	1	1	2	3	2
ENSG00000172148	0	0	0	0	0	0	0	0	0	0	0	0	0	0	0	0	0	0	0	0	0	0	0	0	0	0	0	0	1	0	0	0	0	0	0	0	0	0	0	0	0	0	0	0	0	0	0	0	0	0	0	0	0	0	0	0	0	0	0	0	0	0	0	0	0	0	0	0	0	0	0	0	0	0	0	0	0	0	0	0
ENSG00000172150	0	0	0	0	0	0	0	0	0	1	0	0	0	0	0	2	0	1	0	0	0	0	0	0	0	0	0	0	1	0	0	0	0	0	0	0	0	0	0	0	0	1	0	0	0	0	0	0	1	0	0	1	0	1	0	1	3	0	0	0	0	0	0	0	0	0	0	0	0	0	0	1	0	1	0	0	0	0	0	1
ENSG00000172154	0	0	0	0	0	0	0	0	0	0	0	0	0	0	0	0	0	0	0	0	0	0	0	0	0	0	0	0	0	0	0	0	0	0	0	0	0	0	0	0	0	0	0	0	0	0	0	0	0	0	0	0	0	0	0	0	0	0	0	0	0	0	0	0	0	0	0	0	0	0	0	0	0	0	0	0	0	0	0	0
ENSG00000172155	0	0	0	0	1	0	0	0	0	0	0	0	0	0	0	0	0	0	0	0	0	0	0	0	0	1	0	0	0	0	0	0	0	0	0	0	0	0	0	0	0	0	0	0	0	0	0	0	0	0	0	0	0	0	0	0	0	0	0	0	0	0	0	1	0	0	0	0	0	0	0	0	0	0	0	0	0	0	0	0
ENSG00000172156	0	0	0	0	0	0	0	0	0	0	0	0	0	0	0	0	0	0	0	0	0	0	0	0	0	0	0	0	0	0	0	0	0	0	0	0	0	0	0	0	0	0	0	0	0	0	0	0	0	0	0	0	0	0	0	0	0	0	0	0	0	0	0	0	0	0	0	0	0	0	1	0	0	0	0	0	0	0	0	0
ENSG00000172159	616	655	411	411	511	340	431	954	421	272	492	527	595	410	367	524	331	452	443	480	618	415	337	534	547	489	437	570	411	414	431	369	451	450	498	378	310	442	360	427	584	472	426	593	504	449	591	578	653	379	670	714	543	490	536	489	412	472	455	560	663	463	476	554	474	485	531	480	497	436	434	434	574	485	458	397	365	368	531	438
ENSG00000172164	1094	989	585	688	891	603	712	867	814	688	555	885	787	759	678	751	621	814	769	731	1125	721	872	831	822	536	890	791	742	1109	1061	866	812	996	848	764	425	786	656	796	388	321	415	424	504	343	478	297	492	341	420	436	526	363	298	365	361	526	397	349	486	360	329	324	340	326	391	290	396	332	342	380	399	324	361	338	330	482	494	329
ENSG00000172167	198	222	197	168	248	138	199	201	281	195	145	190	191	326	227	174	186	201	203	238	329	176	256	237	370	158	215	206	209	246	168	184	263	257	233	187	174	275	177	219	242	292	318	317	332	220	385	253	425	320	262	429	230	393	246	367	362	379	301	321	458	315	308	263	298	260	343	297	270	407	232	268	376	286	408	266	361	344	319	242
ENSG00000172171	253	384	306	227	386	322	297	231	358	269	252	298	292	344	315	307	281	277	383	364	407	409	333	400	403	264	412	381	330	278	431	331	307	334	374	300	277	360	313	402	301	273	341	265	366	246	409	184	352	286	343	361	298	352	274	326	280	361	300	312	375	357	328	348	347	292	367	270	324	343	301	270	339	358	309	249	267	287	337	343
ENSG00000172172	531	386	319	397	612	492	409	706	500	265	398	328	499	516	291	476	372	412	461	465	491	533	304	485	569	285	492	455	446	374	532	488	536	468	463	246	229	455	348	399	483	378	385	440	480	364	543	328	575	267	555	524	512	423	285	440	317	507	401	400	500	508	463	403	452	285	443	420	373	476	377	423	307	397	387	373	233	386	380	449
ENSG00000172175	1576	1538	1224	1162	1492	1507	1472	1643	1219	950	1444	1166	1636	1336	1432	1488	1279	1449	1239	1142	1510	1314	1048	1313	1669	875	1539	1253	1225	997	1108	1024	1095	1054	1240	1136	1086	1481	1210	1400	1307	1284	1221	1256	1304	1313	1632	1430	1194	1161	1748	1426	1649	1324	1162	1339	1220	1513	1120	1030	1377	1201	1261	1100	1265	1023	1191	1151	1108	1332	941	1097	1367	1229	1087	980	990	1017	1260	1338
ENSG00000172179	0	0	0	0	1	0	3	0	1	5	1	0	1	1	0	0	0	0	0	0	2	0	2	1	1	0	0	0	0	0	1	0	0	1	0	1	0	1	0	3	0	0	0	0	0	0	0	0	0	0	0	0	0	0	0	1	0	0	0	0	0	0	0	0	2	0	0	0	0	0	0	0	0	0	0	0	0	0	0	0
ENSG00000172183	65	113	25	15	38	141	66	218	50	37	24	26	70	37	66	36	37	40	23	47	22	45	47	66	51	34	31	26	23	24	21	26	112	58	50	19	39	28	27	42	51	58	22	20	13	101	36	102	35	17	57	35	38	18	47	39	19	54	22	10	20	8	30	19	28	15	35	18	24	29	9	14	48	25	11	9	25	16	26	25
ENSG00000172186	0	0	0	0	0	0	0	0	0	0	0	0	0	0	0	0	0	0	0	0	0	0	0	1	0	0	0	0	0	0	1	0	0	1	2	0	0	0	0	0	0	0	0	0	0	0	0	1	0	0	0	0	0	0	0	0	0	0	1	0	1	0	0	0	0	0	0	0	0	0	0	0	0	0	0	0	0	0	0	0
ENSG00000172188	0	0	0	0	0	0	0	0	0	0	0	0	0	0	0	0	0	0	0	0	0	0	0	0	0	0	0	0	0	0	0	0	1	0	0	0	0	0	0	0	0	0	0	0	0	0	0	0	1	0	0	0	0	0	0	0	0	0	1	0	0	0	0	0	0	0	0	0	0	0	0	0	0	0	0	0	0	0	0	1
ENSG00000172197	56	82	25	45	89	47	36	114	46	61	40	67	37	85	54	36	43	34	49	77	59	64	78	89	71	36	51	123	39	68	79	48	93	46	24	99	22	38	36	53	40	23	24	34	47	10	41	24	54	14	28	47	30	19	28	18	28	30	43	38	43	77	49	36	36	23	43	26	40	32	22	22	35	59	36	20	21	27	34	31
ENSG00000172199	0	0	0	0	0	0	0	0	0	0	0	0	0	0	0	0	0	0	0	0	0	0	0	0	0	0	0	0	0	0	0	0	0	0	0	0	0	0	0	0	0	0	0	0	0	0	0	0	0	0	0	0	0	0	0	0	0	0	0	0	0	0	0	0	0	0	0	0	0	0	0	0	0	0	0	0	0	0	0	0
ENSG00000172201	4248	2073	2973	2888	4304	2402	3170	2513	4585	2602	1340	5454	2446	3365	3263	2760	3266	3420	4261	4122	5053	3548	3829	3713	4246	3530	4528	3745	3799	4544	5039	3822	3590	3532	3027	3581	2713	4096	3665	3765	1761	1031	2032	2235	1937	932	2189	1364	2942	1711	1235	2384	1654	1506	1419	1288	1560	2245	1778	1544	2111	1719	2143	1418	1403	1564	2147	999	1988	1656	1323	1805	2921	1161	1902	1619	1722	1967	2388	2127
ENSG00000172208	0	0	0	0	0	0	0	1	0	0	0	0	0	0	0	0	0	1	0	0	0	0	0	0	0	0	0	0	0	0	0	0	0	0	0	0	0	0	0	0	0	0	0	0	0	0	0	0	0	0	0	0	0	0	0	0	0	0	0	0	0	0	0	0	0	0	0	0	0	0	0	0	0	0	0	0	0	1	0	0
ENSG00000172209	2	0	0	0	4	0	0	4	0	2	0	0	2	0	0	4	0	0	1	4	2	4	0	0	0	0	0	0	2	4	0	2	0	6	0	0	2	0	2	0	20	6	0	4	0	6	0	4	4	6	0	12	10	0	0	10	10	0	10	20	16	14	2	18	6	0	28	7	15	23	4	18	4	6	5	4	5	6	9	0
ENSG00000172215	2	2	0	1	1	8	4	8	9	0	0	9	2	2	0	0	2	3	0	0	0	0	1	2	1	0	1	0	2	2	2	0	4	2	0	0	0	7	0	2	0	0	0	0	0	6	0	1	1	4	0	10	0	0	0	8	0	0	2	0	1	2	0	2	2	0	1	0	0	2	0	0	0	2	0	2	0	0	3	2
ENSG00000172216	316	227	202	93	137	362	198	264	155	105	216	134	308	130	327	331	118	192	119	228	123	165	167	183	220	306	205	153	147	184	209	186	158	158	293	142	139	143	169	251	252	231	260	140	153	344	283	218	192	133	368	200	282	173	162	223	158	215	88	132	193	133	138	166	203	228	204	181	155	112	105	133	164	145	150	85	134	126	114	192
ENSG00000172232	0	1	0	0	0	0	0	0	0	1	0	6	0	0	0	0	0	0	0	0	0	0	0	0	0	0	0	0	0	0	0	0	0	0	0	0	0	0	0	0	0	0	0	0	0	0	0	0	0	0	1	0	0	0	0	0	0	0	0	0	0	0	0	0	0	0	1	0	0	0	0	0	0	0	0	0	2	0	2	1
ENSG00000172236	0	0	0	0	0	0	0	0	0	0	0	0	1	0	2	0	0	1	0	0	0	0	0	0	0	0	0	1	0	1	0	0	4	2	1	0	0	0	0	5	0	0	0	0	0	0	0	0	0	0	0	0	0	0	0	0	0	0	0	0	1	0	0	0	0	0	0	1	0	0	0	0	0	0	1	1	0	0	0	2
ENSG00000172238	0	0	0	0	0	0	0	0	0	0	0	0	0	0	0	0	0	0	0	0	0	0	0	1	0	0	0	0	0	0	0	0	0	0	0	0	0	0	0	0	0	0	0	1	0	0	0	0	0	0	0	0	0	0	0	0	0	0	0	0	0	0	0	0	0	0	0	0	0	0	0	0	0	0	0	0	0	0	0	0
ENSG00000172239	2369	1525	1131	1667	2161	1868	1973	2361	2031	930	1560	1235	2033	1986	1587	2128	1565	1886	2193	2243	2283	2077	1596	1980	2688	826	2345	1924	2023	1820	2294	2110	1973	2053	1932	1232	1151	2222	1538	1695	2630	2220	1821	2452	2478	1965	2904	2129	2842	1570	3006	2751	2707	2388	1607	2572	2084	2974	2354	2172	2818	2452	2551	2471	2520	1514	2705	2190	2093	2477	2309	2366	1647	2449	2069	1914	1339	2290	1843	2345
ENSG00000172243	189	58	66	141	94	276	127	891	199	16	171	137	220	245	149	164	91	137	130	303	139	191	139	200	221	25	221	267	190	203	261	97	76	71	152	74	37	159	162	150	104	39	49	32	16	152	52	171	91	10	155	109	167	146	50	43	43	103	53	91	58	99	62	109	62	39	177	79	116	73	40	50	27	80	86	19	21	51	101	53
ENSG00000172244	141	131	106	85	121	189	147	108	90	45	119	73	171	106	121	244	96	154	163	127	98	120	84	102	135	73	108	64	84	74	148	180	97	124	82	74	115	147	108	62	197	192	138	151	157	155	213	163	161	127	261	214	290	145	108	247	96	208	141	130	123	148	153	176	156	128	146	119	119	155	147	130	128	160	114	127	80	124	109	80
ENSG00000172247	0	0	0	0	0	0	0	0	0	2	1	0	0	0	0	0	2	0	0	0	0	4	0	0	0	0	0	2	0	0	0	0	0	2	0	0	2	0	6	0	0	4	0	0	2	0	2	0	2	0	0	0	0	0	0	2	0	0	0	0	0	0	0	4	0	0	0	0	0	2	0	0	0	0	0	0	0	0	0	0
ENSG00000172250	18	18	23	6	28	43	12	5	6	29	19	17	41	21	18	19	34	30	20	19	16	39	7	38	31	22	19	35	8	14	12	17	29	55	17	16	15	27	10	39	24	31	20	9	29	35	13	6	21	23	19	28	31	19	35	16	29	63	18	7	24	16	25	18	13	24	27	28	27	15	13	13	15	17	20	9	16	10	26	35
ENSG00000172260	10615	3835	2931	6760	8517	6600	6654	6702	7525	2920	5454	3681	8734	6869	6218	8317	5752	7316	8702	6178	8481	7200	3217	6372	9327	1867	7752	5897	7000	5573	8551	8205	4568	7880	6364	3435	4662	7321	5219	7967	19370	15196	10137	17725	16178	13665	20001	15397	17456	11334	19363	20076	19851	14671	11327	17553	13682	18662	17694	14575	19182	15800	15848	16578	17002	9876	17251	13871	13411	15511	13639	14624	11375	15957	13751	13393	10180	13706	13064	15344
ENSG00000172262	1352	1239	985	846	1432	1064	1204	1706	1184	900	992	1045	1196	1244	1168	1200	993	1107	1257	1307	1510	1297	1039	1435	1558	803	1372	1224	1151	1073	1487	1169	1333	1298	1217	912	995	1303	969	1182	1416	1390	1230	1448	1450	1211	1676	1592	1465	1085	1743	1529	1432	1362	1037	1505	1227	1591	1505	1086	1636	1454	1348	1312	1462	1119	1533	1162	1252	1477	1209	1292	1319	1399	1072	1138	1035	1299	1170	1343
ENSG00000172264	3523	3132	2846	3160	4183	4185	3787	3474	4389	1956	3825	2487	4632	3467	3011	4018	3589	3866	3568	5428	4486	4267	2658	2316	4473	2057	4508	2832	4171	3509	3729	4370	2447	2535	3929	2316	3186	3612	3608	2648	1742	1500	987	1740	1603	1242	1589	1381	1547	1107	1696	1655	1731	1548	1113	1369	1418	1748	1545	1337	1730	1466	1531	1540	1277	1187	1822	1156	1373	1507	1221	1461	1262	1394	1283	1133	919	1339	1188	1147
ENSG00000172269	324	258	199	185	364	272	251	194	289	171	184	268	299	284	354	252	249	256	320	327	291	258	244	309	337	199	268	252	276	235	269	308	344	308	298	184	213	297	310	263	368	393	244	300	321	304	490	235	334	284	281	333	354	275	313	371	274	305	339	299	408	392	325	347	347	276	349	331	287	355	265	286	298	317	300	278	230	271	317	265
ENSG00000172270	2465	4517	4182	2230	3998	4047	3496	3768	3665	3436	3410	3735	4159	3039	4530	4722	3792	3761	3358	6025	3269	3880	4561	4644	4788	5185	3931	4543	3898	3598	4494	4942	6042	5048	4963	3877	3423	3918	4577	4799	5315	6706	6233	5030	5522	5855	7482	4869	5970	4375	7230	5518	5405	4154	4234	6148	4377	5576	4163	5112	5401	4802	5354	5247	5176	6765	5767	4964	5035	5588	4132	4309	5898	4041	3882	3671	4072	3875	4763	4677
ENSG00000172273	810	721	842	616	1026	878	759	531	804	462	638	709	830	732	1000	870	741	814	834	877	856	987	659	683	931	679	912	788	781	681	1085	992	830	835	804	678	672	924	791	815	855	721	839	737	820	652	937	718	815	551	861	760	875	800	598	779	700	802	629	644	884	822	679	796	834	747	851	768	621	831	633	774	841	850	736	568	589	724	653	882
ENSG00000172283	0	0	0	0	0	0	0	0	0	0	0	0	0	0	0	0	0	0	0	0	0	0	0	0	0	0	0	0	0	0	0	0	0	0	0	0	0	0	0	0	0	0	0	0	0	0	0	0	0	0	0	0	0	0	0	0	0	0	0	0	0	0	0	0	0	0	0	0	0	0	0	0	0	0	0	0	0	0	0	0
ENSG00000172288	0	0	0	0	0	0	0	0	0	0	0	0	0	0	0	0	0	0	0	0	0	0	0	0	0	0	0	0	0	0	0	0	0	0	0	0	0	0	0	0	0	0	0	0	0	0	0	0	0	0	0	0	0	0	0	0	0	0	0	0	0	0	0	0	0	0	0	0	0	0	0	0	0	0	0	0	0	0	0	0
ENSG00000172289	2	1	0	0	1	0	0	6	0	1	1	0	3	1	1	4	0	4	0	1	0	0	0	0	0	0	0	0	1	0	0	1	0	0	0	0	0	0	2	0	1	1	0	1	1	0	0	2	1	2	1	1	3	2	0	2	0	1	0	2	0	0	1	0	0	0	0	0	0	2	0	0	1	1	0	2	0	0	0	2
ENSG00000172292	5000	2948	2697	3141	4836	3822	4784	5142	5079	2275	4095	2609	5372	4053	3120	4537	3186	4208	4398	3962	5087	4788	3538	4576	5876	1594	5277	4453	4302	3598	4212	3972	5093	5253	5360	2457	2745	4245	3057	5340	9027	7247	5770	7044	7560	5738	8037	7497	7911	5451	8687	9436	7997	7021	5488	7253	7128	8663	8679	6797	8643	8422	6856	7798	7276	5219	8380	6428	6388	7506	7210	6609	5165	7460	6431	6694	4332	6893	6190	7411
ENSG00000172294	0	0	0	0	0	0	0	0	0	0	0	0	0	0	0	0	0	0	1	0	0	0	0	1	0	0	0	0	0	0	0	0	0	0	0	0	0	0	0	1	0	0	0	0	0	0	0	0	0	0	0	0	0	0	0	0	0	0	0	0	0	0	0	0	0	0	0	0	0	0	0	0	0	0	0	0	0	0	0	0
ENSG00000172296	118	175	137	56	120	60	110	189	193	93	79	149	125	140	119	281	84	169	147	100	158	166	150	165	143	99	149	181	87	112	125	132	100	115	199	96	95	99	94	170	22	39	59	72	72	15	54	25	108	39	69	46	70	59	43	39	45	62	44	45	68	96	95	49	65	29	87	51	83	56	41	46	48	61	53	47	36	46	63	47
ENSG00000172297	1	0	0	0	0	0	0	0	0	0	0	0	0	0	0	0	0	0	1	0	0	0	0	0	0	0	0	0	0	0	2	0	0	1	0	0	0	0	0	0	0	0	0	0	0	0	0	0	0	0	0	0	0	0	0	0	0	0	0	0	0	0	0	0	0	0	0	0	0	0	1	0	0	0	0	0	0	0	0	0
ENSG00000172301	1365	629	533	953	1344	1101	1015	1235	1043	446	856	563	1299	1116	673	1268	723	1063	1248	1257	1322	1086	654	1254	1496	352	1173	1252	1098	949	1335	1154	1186	1250	1144	550	524	1276	789	944	1491	1333	892	1422	1384	1228	1496	1167	1357	672	1549	1449	1508	1255	759	1445	1124	1454	1228	1223	1539	1181	1299	1315	1460	796	1524	1434	1277	1379	1164	1150	860	1424	1049	1067	546	1227	1095	1338
ENSG00000172315	573	648	533	425	640	504	679	837	635	398	468	527	645	637	500	547	519	498	603	610	809	650	612	767	831	441	723	692	612	530	575	616	757	635	706	529	445	583	499	692	601	541	514	667	626	547	722	691	674	506	578	751	605	607	491	537	553	617	603	625	691	600	670	607	676	493	719	536	585	613	504	607	625	562	511	458	359	567	624	567
ENSG00000172318	2056	1193	1194	1386	2015	1417	1837	1616	1755	973	1163	1330	2004	1470	1807	1774	1724	2045	1891	1597	1891	1861	1162	1071	2011	1059	1624	1234	1862	1325	1848	1721	1170	1198	1548	1242	1528	1839	1852	1606	1440	918	1049	1153	1194	761	1344	1173	1325	963	1054	1367	1262	1041	969	1239	1171	1461	1402	1011	1275	1184	1239	1151	1066	941	1279	978	1166	1076	839	1064	1123	1073	1029	989	973	1007	1168	1142
ENSG00000172320	0	0	0	0	0	0	1	0	1	0	0	1	0	0	0	0	0	0	0	0	0	0	0	1	0	0	0	0	0	0	1	0	0	0	0	0	0	0	0	0	0	1	0	0	0	0	0	0	0	0	0	0	0	0	0	0	0	0	0	0	0	0	0	0	0	0	0	0	0	0	0	0	0	1	0	0	0	0	0	0
ENSG00000172322	0	2	0	1	14	4	3	3	6	1	2	3	1	5	3	2	2	2	1	5	1	9	2	0	2	7	4	1	1	0	0	1	13	0	1	2	0	4	2	2	3	2	0	1	2	3	6	1	0	1	5	0	1	0	0	3	1	5	1	3	0	3	4	0	0	1	3	0	1	0	0	0	2	0	3	0	0	0	9	1
ENSG00000172324	0	0	0	0	0	0	0	0	0	0	0	0	0	0	0	0	0	0	1	0	0	0	0	0	0	0	0	0	0	0	0	0	0	0	0	0	0	0	0	0	0	0	0	0	0	0	0	0	0	0	0	0	0	0	0	0	0	0	0	0	0	0	0	0	0	0	0	1	0	0	0	0	0	0	0	0	0	0	0	0
ENSG00000172331	579	404	336	386	550	487	521	976	621	333	457	372	616	519	334	554	371	497	463	642	701	564	507	645	788	228	619	645	559	432	611	449	714	601	575	315	236	588	336	485	742	527	497	727	717	603	834	576	713	349	668	764	711	555	375	561	492	671	648	650	822	645	605	619	653	327	704	652	543	702	585	561	468	663	561	510	357	611	462	524
ENSG00000172336	255	184	194	243	406	235	251	393	295	144	175	175	322	302	213	324	219	330	328	378	342	285	226	282	479	122	403	325	400	285	399	408	308	368	409	208	152	347	240	254	432	406	396	550	600	365	565	433	582	236	474	420	397	370	254	454	314	343	368	444	553	392	464	562	484	204	582	438	469	557	345	344	282	415	341	298	217	360	304	340
ENSG00000172339	637	376	478	408	557	400	517	617	514	246	291	366	493	515	426	561	479	519	531	537	516	467	387	531	601	287	560	438	494	389	729	521	522	440	547	360	436	508	487	345	427	335	453	441	307	295	467	410	389	275	355	406	304	397	233	451	388	477	396	348	403	391	411	443	325	286	363	309	309	389	386	344	336	317	374	283	269	336	405	300
ENSG00000172340	949	835	540	547	742	716	736	1024	857	564	554	676	746	780	722	613	712	713	718	778	889	856	772	989	947	699	885	857	762	693	960	769	774	757	832	535	519	852	662	748	652	444	460	484	494	486	555	427	709	405	730	583	603	451	427	417	482	606	471	397	583	469	531	466	487	436	584	375	534	510	489	516	610	456	532	285	407	666	492	596
ENSG00000172342	0	0	0	0	0	0	0	0	0	0	0	0	0	0	0	0	0	0	0	0	0	0	0	0	0	0	0	0	0	0	0	0	0	0	0	0	0	0	1	0	0	0	0	0	0	0	0	0	0	0	0	0	0	0	0	0	0	1	0	0	0	0	0	0	1	0	0	0	1	0	0	0	0	0	0	0	0	0	0	0
ENSG00000172345	61	66	60	42	66	88	91	65	65	73	32	51	95	92	96	75	53	61	50	109	86	70	68	104	60	84	59	97	76	71	148	105	320	89	93	74	35	51	50	63	207	202	280	159	208	200	293	231	162	225	183	213	284	177	244	283	205	235	199	197	259	154	124	186	172	315	183	183	147	230	184	164	355	199	121	148	154	100	203	166
ENSG00000172346	243	403	670	220	407	283	425	344	296	522	253	521	359	450	447	660	542	385	414	374	475	461	575	817	672	814	580	682	439	446	636	511	783	601	1016	670	381	404	353	462	372	277	327	207	256	289	479	278	265	254	276	287	163	257	216	299	349	328	311	179	342	292	272	338	256	426	339	255	314	380	312	223	405	293	260	189	289	198	224	187
ENSG00000172348	6292	2798	2491	3654	5678	6503	5446	6043	5317	2288	3108	2050	6284	4890	4675	5083	4325	4924	5849	6232	5180	5077	3468	6471	6595	1334	5307	5602	4930	3869	6177	5338	7539	6278	5802	2596	2780	5057	4632	4135	10024	8938	7437	9632	9974	8217	11593	8259	11510	6338	10251	11262	11465	8650	6740	11103	9241	10584	9842	9141	11621	10197	10675	9924	11369	6152	11405	10073	8916	10656	8414	9762	6717	11405	7835	9299	6041	8435	8851	10592
ENSG00000172349	299	134	284	308	466	159	183	199	210	123	157	408	163	273	387	252	323	349	250	355	382	337	241	316	362	194	371	286	244	421	499	346	249	230	229	307	258	281	252	320	100	120	163	107	155	113	136	98	136	95	270	172	136	234	148	116	150	173	109	154	212	177	160	140	179	155	218	126	192	204	122	142	128	166	153	129	94	104	128	209
ENSG00000172350	205	296	155	105	207	116	264	207	193	245	239	195	319	166	304	296	249	236	192	104	281	172	259	520	301	201	145	296	132	143	220	154	426	350	418	220	186	162	203	308	397	534	458	301	357	337	518	455	278	454	360	419	457	300	418	465	413	339	440	280	438	373	328	398	391	489	340	355	377	469	266	269	520	352	298	346	419	323	478	398
ENSG00000172352	0	0	0	0	0	0	0	0	0	0	0	0	0	0	0	0	0	0	0	0	0	0	0	0	0	0	0	0	0	0	0	0	0	0	0	0	0	0	0	0	0	0	0	0	0	0	0	0	0	0	0	0	0	0	0	0	0	0	0	0	0	0	0	0	0	0	0	0	0	0	0	0	0	0	0	0	0	0	0	0
ENSG00000172354	1254	1587	1672	1024	1579	1386	1394	1537	1636	1179	1264	1550	1657	1233	2029	2018	1529	1650	1465	1652	1460	1624	1424	1718	2017	1291	1686	1599	1698	1665	2156	1969	2025	1985	2306	1616	1669	1547	1971	1727	1310	1349	1340	1393	1118	1170	1473	1566	1483	997	1615	1251	1020	972	971	1280	1048	1152	1132	1059	1287	1047	1117	1283	1182	1305	1325	1197	1365	1366	995	1002	1490	856	998	833	886	1006	1100	1041
ENSG00000172361	307	156	115	260	230	138	127	100	82	76	102	240	105	127	172	324	184	194	199	143	355	211	93	105	131	150	162	109	192	356	305	138	107	81	84	331	103	241	68	96	61	47	67	50	42	48	65	57	35	41	65	34	64	38	50	65	44	52	38	39	50	37	57	53	36	85	67	37	42	57	41	60	39	37	39	41	27	51	48	65
ENSG00000172362	2	3	3	1	1	1	1	1	0	0	3	1	2	1	3	1	1	0	1	1	1	1	2	2	1	0	0	1	0	1	1	0	3	9	1	0	0	1	3	0	2	2	2	3	0	5	1	4	0	0	5	0	3	1	2	4	1	0	0	1	1	2	0	1	2	0	0	0	1	2	2	1	4	1	0	0	0	2	1	1
ENSG00000172365	1	2	0	1	0	2	2	1	0	0	5	0	3	2	1	1	0	5	2	0	0	0	0	0	1	0	1	0	0	0	0	1	0	2	0	1	2	2	1	2	0	3	3	0	0	8	3	2	0	0	9	5	2	0	1	1	0	2	1	1	1	0	1	0	0	0	1	0	0	1	1	1	0	0	1	0	0	0	0	0
ENSG00000172366	114	248	300	171	242	185	211	164	205	209	142	243	214	232	177	300	194	219	203	279	263	308	266	388	360	366	338	408	252	244	288	322	336	431	439	357	224	312	247	415	256	253	316	292	284	300	376	209	306	175	299	252	193	264	199	218	216	171	195	226	314	283	247	303	269	275	290	244	212	331	190	228	277	213	195	187	222	175	184	248
ENSG00000172367	0	0	0	1	2	1	4	3	0	0	0	1	0	0	0	1	2	0	1	0	0	0	2	1	0	0	1	1	0	2	1	0	3	0	1	4	0	1	0	2	1	1	0	0	0	1	0	7	1	0	2	0	0	0	0	5	0	2	0	1	1	4	0	0	3	2	0	0	0	0	0	1	0	0	0	1	0	0	1	0
ENSG00000172375	1464	1604	1398	910	1374	1077	1379	830	1202	896	1100	1380	1327	995	2473	1638	1767	1338	1474	1380	1196	1277	1095	1245	1517	1376	1185	929	1243	1099	1768	1556	1977	1458	1475	1465	1733	1176	2135	1458	1228	1348	1225	1114	993	899	1307	1399	1069	1114	1117	1091	1149	1003	1272	1196	1152	1129	1090	800	1310	1009	939	1142	1109	1398	1071	981	1070	1306	872	789	1620	1173	1033	864	1207	921	1403	1149
ENSG00000172377	0	0	0	0	0	0	0	0	0	0	0	0	0	0	0	0	0	0	0	0	0	0	0	0	0	0	0	0	0	0	0	0	0	0	0	0	0	0	0	0	0	0	0	0	0	0	0	1	0	0	0	0	0	1	0	0	0	0	1	0	0	0	0	0	0	0	0	0	0	0	0	1	0	0	0	0	0	0	0	0
ENSG00000172379	13240	10650	11500	7934	13882	11418	10129	7296	11084	7305	7267	11232	11868	8002	15671	12827	14737	9802	13745	13328	9929	11225	8872	10225	11843	9918	9736	9005	9917	10167	14288	13254	13114	12177	12028	10664	12527	10837	16584	12443	13519	14803	13947	13594	12685	9924	15581	13398	13351	12131	12107	15568	14374	11548	11959	14665	13224	13016	14661	10110	15838	13303	14718	12715	13519	14901	13693	13036	13933	15266	9192	11627	15316	13881	12674	11349	13218	12529	15298	15214
ENSG00000172380	2395	2079	1449	1444	2032	1598	1510	3073	1974	1221	1410	1741	1806	1772	1716	1915	1143	1812	1670	1799	1849	1963	1483	1627	1777	1388	1833	1869	1548	1510	2430	1607	1323	1412	1731	1457	1131	1690	1269	1325	935	796	1024	968	835	898	966	924	1055	823	1072	1045	988	857	681	749	722	1236	827	856	953	813	986	704	672	741	837	591	908	661	683	857	1061	590	968	694	699	794	814	923
ENSG00000172382	18	21	14	10	19	17	29	25	13	27	19	6	30	14	14	27	16	16	29	29	26	19	26	36	15	32	14	29	33	28	33	24	39	29	31	38	10	17	24	7	30	13	3	27	33	10	17	19	23	24	10	15	7	15	15	15	12	20	9	10	15	19	12	12	16	23	8	9	15	14	10	6	11	8	16	3	14	13	13	2
ENSG00000172399	20	7	10	3	12	7	8	15	16	6	13	8	29	15	5	15	13	13	14	18	7	7	70	12	20	6	21	13	13	15	36	21	7	22	20	7	4	10	12	19	43	34	70	52	57	54	45	27	72	31	69	58	85	46	11	49	37	46	24	34	31	21	109	24	29	25	33	48	49	43	31	40	40	30	44	17	12	11	53	41
ENSG00000172403	2136	1776	1449	1184	1987	1021	1549	1849	1877	1309	645	1524	1713	1289	1629	1543	1307	1261	1712	1864	1830	1445	2521	1359	1725	1571	1357	4796	1639	2101	2702	1587	2207	1726	1855	1678	767	1619	1578	2017	3064	2889	3078	2586	3199	2374	3298	2768	3372	2774	3048	3452	4090	2987	2783	3713	2946	3509	3093	2828	3620	3306	3032	2897	3218	3466	3538	2638	2949	3765	2597	2933	3589	3054	3301	2681	2432	2648	3203	3071
ENSG00000172404	1	0	1	0	0	0	1	0	1	0	0	0	0	0	0	1	0	0	0	0	2	0	0	0	0	0	0	0	1	1	4	2	0	0	1	1	0	1	0	0	0	0	0	0	0	0	0	0	0	1	4	0	0	0	0	0	0	0	0	0	0	1	0	2	0	0	0	0	0	0	2	2	0	0	1	0	0	0	0	0
ENSG00000172409	184	86	80	111	120	128	127	207	164	53	130	100	123	161	91	119	104	114	131	193	177	153	105	155	213	75	152	133	132	113	184	229	179	148	126	87	80	127	104	140	158	195	135	204	171	147	201	171	162	91	206	228	161	116	85	128	102	130	133	136	220	167	156	165	161	89	188	163	150	192	128	162	102	192	124	145	86	186	112	163
ENSG00000172410	9	7	7	1	7	1	5	0	1	2	2	6	0	6	8	5	3	2	1	2	10	4	2	2	1	11	5	3	4	3	5	4	1	8	3	1	3	0	0	0	4	2	3	2	4	11	7	1	1	1	8	4	3	1	4	5	8	15	1	2	4	3	5	4	3	8	2	5	7	3	0	5	4	6	5	8	1	5	4	1
ENSG00000172421	0	4	0	0	1	2	0	2	2	3	1	1	0	1	0	2	1	4	0	0	0	2	2	0	0	1	2	0	0	1	0	0	2	3	0	1	0	1	4	1	11	10	7	2	3	6	4	6	4	14	7	2	8	1	5	13	2	4	5	2	5	5	1	11	4	8	4	3	3	7	20	2	4	4	13	7	3	8	6	1
ENSG00000172425	4	16	7	7	2	4	9	8	0	7	7	4	5	4	2	8	5	2	3	7	6	3	10	14	5	7	4	7	5	6	7	6	12	12	20	14	18	9	22	7	4	14	14	5	3	3	7	14	7	9	3	4	5	5	5	2	6	1	2	6	7	12	7	14	8	6	6	4	6	2	6	3	6	5	1	0	10	3	8	4
ENSG00000172426	48	10	21	59	46	2	9	13	17	10	14	52	9	24	22	40	22	7	31	13	86	11	20	13	22	10	23	16	34	82	70	5	14	50	15	52	9	29	3	25	28	29	23	19	39	24	38	14	16	33	44	24	54	34	36	21	33	41	28	18	27	32	40	35	42	36	41	18	26	33	35	35	22	31	40	19	20	24	15	30
ENSG00000172428	773	379	424	597	831	1045	579	838	651	319	431	331	760	556	509	772	517	639	685	1123	613	693	555	742	875	378	889	804	700	638	1137	872	822	823	708	444	370	786	635	611	952	806	902	1161	991	964	1160	701	1034	480	988	1092	1005	743	525	978	685	962	748	979	1096	947	1149	967	930	627	1137	940	904	1005	916	885	744	865	747	714	532	730	744	966
ENSG00000172432	607	692	579	422	573	600	617	740	567	447	553	591	703	539	582	509	532	599	548	562	627	611	587	683	793	506	616	619	551	554	636	576	817	683	681	509	535	550	510	606	766	641	550	552	568	601	758	632	708	511	721	662	679	493	528	773	521	675	536	550	711	648	605	619	702	617	644	642	579	697	473	530	743	670	604	526	484	600	608	623
ENSG00000172456	733	659	453	580	841	616	642	727	712	473	423	581	690	611	576	816	541	692	650	764	803	741	632	911	898	574	748	776	716	719	715	706	839	564	587	512	584	649	428	470	458	332	397	469	470	452	575	334	494	306	404	431	430	334	315	484	298	523	395	522	483	523	461	462	422	443	476	363	369	516	320	357	664	335	306	286	355	338	360	390
ENSG00000172457	0	0	0	0	0	0	0	0	0	0	0	0	0	0	0	0	0	0	0	0	0	0	0	0	0	0	0	0	0	0	0	0	0	0	0	0	0	0	0	0	0	0	0	0	0	0	0	0	0	0	0	0	0	0	0	0	0	0	0	0	0	0	0	0	0	0	0	0	0	0	0	0	0	0	0	0	0	0	0	0
ENSG00000172458	1046	1119	888	847	1106	882	801	1010	875	779	620	1088	1147	872	1130	1193	996	1000	998	1291	1102	1213	1091	1269	1424	1161	1135	1090	1175	1252	1411	1304	983	1000	1049	1214	824	1111	1127	1034	586	521	709	893	664	580	772	587	850	680	651	650	742	565	438	731	582	722	675	510	709	689	727	631	654	695	697	583	760	761	600	644	803	558	566	504	571	634	736	682
ENSG00000172459	0	0	0	0	0	0	0	0	0	0	0	0	0	0	0	0	0	0	0	0	0	0	0	0	0	0	0	0	0	0	0	0	0	0	0	0	0	0	0	0	0	0	0	0	0	0	0	0	0	0	0	0	0	0	0	0	0	0	0	0	0	0	0	0	0	0	0	0	0	0	0	0	0	0	0	0	0	0	0	0
ENSG00000172460	0	0	0	0	1	0	0	0	2	0	1	0	8	0	0	0	0	0	3	0	0	0	0	0	2	2	0	0	0	0	0	0	2	0	0	0	0	0	0	2	4	2	0	0	0	0	0	0	0	0	1	0	0	0	0	0	0	0	1	0	0	0	0	0	0	2	2	0	1	1	0	0	0	0	0	0	0	0	0	0
ENSG00000172461	12259	11271	7689	8024	12420	8181	12962	8435	10830	8350	7842	11855	11706	10088	12320	9519	10865	12118	11202	9554	12594	10513	9306	11576	12928	9303	11927	9337	9346	8823	13240	10587	12025	12948	9908	9905	9489	9837	9706	13380	19475	17133	14394	13911	17412	11441	16614	11378	15069	14902	17470	19797	21167	13527	17612	15315	17147	21335	18677	13053	16844	14543	13777	16118	13240	15157	17181	11480	13955	13901	16603	12406	15997	15076	14146	14488	13680	16594	16683	15456
ENSG00000172464	0	0	0	0	0	0	0	0	0	0	0	0	0	0	0	0	0	0	0	0	0	0	0	0	0	0	0	0	0	0	0	0	0	0	0	0	0	0	0	0	0	0	0	0	0	0	0	0	0	0	0	0	0	0	0	0	0	0	0	0	0	0	0	0	0	0	0	0	0	0	0	0	0	0	0	0	0	0	0	0
ENSG00000172465	752	561	363	643	831	659	713	858	785	406	558	468	758	846	586	840	486	748	756	806	903	772	497	728	937	335	855	800	717	705	800	732	618	884	707	367	474	777	510	714	1173	936	715	1336	1128	929	1430	1005	1264	710	1302	1219	1338	1188	748	1205	816	1244	960	964	1346	1205	1175	1225	1236	742	1184	1004	1046	1349	1007	1071	849	1153	917	834	699	1037	952	1045
ENSG00000172466	6665	5512	3776	4421	6431	5712	6322	9141	6242	4133	4603	4675	5542	7120	4898	4727	4309	5082	5085	7420	6640	6197	5583	6679	7813	3477	6758	5983	5764	5160	6600	6108	7662	5536	5149	4576	3770	6113	4533	5721	5337	4658	4630	5291	5929	4729	6288	5377	6368	3696	5913	6681	5221	4738	3777	4624	4403	6177	5058	5395	5879	5254	5764	5282	5051	3979	6353	4063	5066	5506	4556	5483	5378	4596	4591	4429	3829	5146	5078	5584
ENSG00000172468	0	0	0	0	0	0	0	0	0	0	0	0	0	0	0	0	0	0	0	0	0	0	0	0	0	0	0	0	0	0	0	0	0	1	0	0	0	0	0	0	0	0	0	0	0	0	0	0	0	0	0	0	0	0	0	0	0	0	0	0	0	0	0	0	0	0	0	0	0	0	0	0	0	0	0	0	0	0	0	0
ENSG00000172469	838	621	441	569	828	501	760	720	848	426	480	536	585	864	484	578	460	663	725	833	829	830	607	702	865	377	927	592	784	635	886	736	790	578	527	460	425	733	543	526	654	435	458	702	637	429	646	392	702	395	556	800	481	665	404	465	440	640	612	546	694	644	652	530	561	433	719	373	567	574	623	671	558	535	485	500	427	559	565	414
ENSG00000172476	150	93	109	56	109	83	86	95	94	95	122	131	83	99	91	92	143	133	132	117	105	118	140	117	174	80	115	95	94	79	108	104	121	98	124	78	105	127	84	130	126	83	125	98	109	79	138	108	99	108	117	129	97	92	91	73	139	162	123	67	181	127	142	121	104	129	108	95	109	122	89	139	159	87	129	104	120	85	164	96
ENSG00000172478	2	0	0	0	0	0	0	0	0	0	0	1	0	0	1	1	0	0	2	0	2	0	0	0	0	0	0	0	0	1	1	0	0	0	0	2	0	3	0	0	0	0	0	0	1	1	0	0	1	0	0	0	1	0	0	0	0	1	0	4	0	0	2	0	0	0	1	0	1	0	0	0	1	0	2	0	0	0	0	0
ENSG00000172482	0	0	0	0	0	0	0	0	0	2	0	0	1	0	0	0	1	0	0	0	0	0	0	0	0	1	0	0	0	0	0	0	0	0	0	0	0	0	0	0	0	0	0	0	1	0	0	0	0	0	0	0	0	0	0	0	0	0	0	0	0	0	0	0	1	1	0	0	0	0	0	1	0	0	0	0	0	0	0	0
ENSG00000172487	0	0	0	0	0	0	0	0	0	0	0	0	0	0	0	0	0	0	0	0	0	0	0	0	0	0	0	0	0	0	0	0	0	0	0	0	0	0	0	0	0	0	0	0	0	0	0	0	0	0	0	0	0	0	0	0	0	0	0	0	0	0	0	0	0	0	0	0	0	0	0	0	0	0	0	0	0	0	0	0
ENSG00000172489	0	0	0	0	0	0	0	0	0	0	0	0	0	0	0	0	0	0	0	0	0	0	0	0	0	0	0	0	0	0	0	0	0	0	0	0	0	0	0	0	0	0	0	0	0	0	0	0	0	0	0	0	0	0	0	0	0	0	0	0	0	0	0	0	0	0	0	0	0	0	0	0	0	0	0	0	0	0	0	0
ENSG00000172493	2244	2020	1819	988	1684	1827	1651	2198	1829	1932	1194	1749	1938	1476	1878	1508	1715	1249	1334	1567	1409	1237	1868	2250	1777	2252	1275	1920	1252	1202	1620	1288	2009	1852	2148	1655	1086	1379	1740	2016	2132	2050	2265	1534	1683	1802	2281	2166	1923	2198	2399	1983	2441	1655	1813	1747	1995	1918	1839	1704	1694	1491	1635	1783	1501	2360	1837	1383	1658	1768	1261	1370	1990	1577	1778	1550	1636	1735	2150	1840
ENSG00000172497	24	26	24	10	14	3	16	29	28	16	20	34	15	18	9	9	20	22	4	7	34	24	19	51	27	10	11	35	12	15	7	10	14	46	22	16	13	16	7	22	11	15	13	9	11	13	5	11	5	5	6	8	3	9	6	4	2	8	11	16	13	7	4	7	9	15	4	4	1	8	6	12	10	5	8	3	1	0	7	6
ENSG00000172500	643	541	388	582	777	591	694	782	656	429	482	465	699	755	565	789	508	689	755	813	791	755	602	958	927	383	837	889	705	708	951	821	1051	1172	941	428	492	742	535	650	1241	1085	958	1401	1265	1112	1514	1066	1436	739	1156	1208	1048	1134	887	1169	989	1172	1188	1176	1423	1262	1341	1350	1485	752	1483	1258	1166	1430	1086	1077	1004	1360	1081	821	777	1123	1031	931
ENSG00000172508	1331	2992	593	1001	1903	1607	1918	2902	2281	2992	1038	1324	1765	3061	1701	1079	1076	1643	1322	3757	1770	2260	2985	3454	3248	712	2312	3274	1554	2096	1569	2314	4600	3576	2322	2454	702	1200	1205	1543	961	1228	856	1012	1526	1457	1354	1140	1599	1216	824	1619	902	732	755	935	724	1073	1224	1199	1076	976	1174	1200	1157	983	1591	1163	1225	1496	896	1326	1442	888	808	778	618	663	1073	741
ENSG00000172519	0	0	0	0	2	0	0	0	0	0	0	0	0	0	0	0	0	1	0	2	0	0	0	1	0	1	1	0	0	0	0	0	0	0	0	0	0	0	0	1	2	3	2	0	2	0	2	0	4	0	5	0	0	2	1	2	1	0	0	0	0	2	4	3	0	0	2	2	1	1	0	0	0	1	1	0	0	0	0	2
ENSG00000172530	225	284	265	173	253	201	284	156	243	169	158	261	197	247	328	258	289	187	225	271	264	293	285	362	414	366	303	339	177	250	192	297	350	407	259	337	313	326	202	423	288	299	301	253	308	246	363	177	337	267	285	285	250	361	313	250	240	257	178	211	317	373	286	306	401	444	358	301	206	280	138	249	355	279	209	202	382	286	260	364
ENSG00000172531	1202	823	835	932	1480	1106	1040	888	1134	645	691	742	1238	1009	1231	1275	1169	1072	1325	1401	1098	1407	839	1058	1563	799	1519	978	1394	1187	1885	1629	1205	1198	1186	934	939	1499	1207	1095	1065	782	738	1130	1051	713	1075	813	1095	544	992	1006	811	762	693	940	695	799	934	766	1132	1021	931	1080	1009	657	1344	909	1004	1154	865	810	761	972	775	660	641	907	786	892
ENSG00000172534	800	1713	1934	445	940	400	1232	828	1024	1489	872	1664	1003	718	2438	1264	1810	934	1021	805	875	874	1715	2048	1527	2050	719	1426	714	1076	1084	809	1895	1904	2072	2084	1878	668	2011	2169	985	1603	1690	850	901	654	1502	1634	969	1889	935	1336	819	832	2007	1215	1665	872	1517	765	1219	754	859	1237	1087	2751	1169	1165	1564	1553	616	701	2535	945	886	1018	2033	909	1917	1402
ENSG00000172538	0	1	0	0	1	0	0	0	0	0	0	0	0	0	1	0	4	0	0	1	0	0	1	0	3	0	1	0	0	0	0	0	0	0	0	0	0	0	0	0	0	0	0	1	0	0	1	0	0	0	0	0	0	0	1	0	0	0	0	0	0	1	0	0	0	1	0	0	2	0	0	1	0	0	0	0	0	4	0	0
ENSG00000172543	6	1	0	3	3	4	6	5	6	0	3	10	2	14	2	2	7	9	2	1	1	0	0	0	5	1	8	2	1	10	8	4	6	1	3	2	0	1	1	5	7	2	2	12	0	0	3	1	7	0	2	9	2	3	1	4	1	3	2	2	3	0	2	0	0	4	8	3	10	4	3	0	3	2	3	3	7	0	4	3
ENSG00000172548	109	133	41	47	77	93	100	182	158	122	47	59	79	201	61	53	61	79	38	179	86	107	147	174	204	26	134	131	101	131	46	125	320	135	72	103	23	58	52	86	45	56	23	50	78	43	50	58	77	48	34	77	45	35	9	32	24	60	32	46	42	51	46	24	48	45	88	38	43	40	31	73	88	59	40	55	33	41	64	29
ENSG00000172551	5	7	2	1	8	2	3	6	1	0	1	1	6	1	7	3	0	8	4	6	3	4	0	0	3	0	10	3	12	0	14	8	4	1	2	2	13	6	4	4	9	12	4	15	8	5	20	7	6	11	11	13	6	8	15	16	11	4	8	9	8	10	12	2	14	11	30	16	7	14	11	4	10	15	15	12	8	11	21	17
ENSG00000172554	35	58	55	21	42	36	94	75	67	77	35	53	124	54	35	68	53	89	91	29	82	84	61	106	72	19	50	96	48	37	37	31	133	99	126	47	53	52	42	66	36	18	34	29	10	18	66	35	22	29	42	32	60	19	12	14	26	39	46	38	49	19	22	11	11	9	14	42	29	21	6	14	73	33	41	24	30	18	31	42
ENSG00000172568	0	2	0	1	3	0	1	0	1	0	0	0	3	0	2	4	1	1	0	0	0	5	1	1	2	1	2	4	11	1	3	1	0	0	0	0	0	4	1	0	1	0	0	1	0	2	0	0	0	0	0	0	0	0	0	0	0	0	0	0	0	0	1	0	0	0	0	0	0	0	3	1	0	0	0	0	0	0	1	1
ENSG00000172572	1057	775	695	489	1005	609	600	573	790	323	352	735	801	493	928	823	704	821	746	732	886	834	664	701	878	602	753	749	688	656	934	879	629	581	629	580	755	625	676	615	414	482	378	340	495	395	461	337	422	213	403	357	527	399	265	476	370	506	256	383	565	423	409	420	403	387	440	298	390	427	244	326	371	391	384	279	302	367	354	303
ENSG00000172575	5479	3885	2977	3986	4824	3851	5135	4465	5262	2280	5261	2942	6247	4624	3958	5173	3072	5629	4990	4443	5520	5036	3505	2964	5308	1477	5129	3820	5218	4244	5523	5541	3150	6010	4306	2652	3071	4293	3127	4063	5096	3543	2055	2681	3328	2824	3535	2948	3277	1878	4293	4372	3745	3075	3198	3636	2401	3379	3713	2379	4352	4115	2730	3794	2833	2348	4163	2153	2568	3913	4890	2606	2366	4053	2620	2897	1904	3358	2655	2489
ENSG00000172578	157	34	63	66	65	72	55	180	82	7	50	42	110	59	88	175	27	104	43	87	62	52	85	114	68	49	91	109	55	98	81	30	138	65	101	21	33	69	39	72	57	10	31	18	13	46	29	9	41	13	35	51	30	34	27	28	21	40	12	35	49	31	35	40	41	5	58	50	46	41	16	21	48	21	26	9	18	21	35	30
ENSG00000172586	434	269	214	360	451	400	311	407	375	173	285	240	405	384	283	421	238	345	418	479	445	458	242	383	496	124	478	355	393	332	432	472	313	407	349	241	229	466	256	325	503	367	286	429	503	424	457	313	602	232	542	471	480	474	288	454	352	476	397	420	460	478	446	480	459	247	494	493	404	464	457	468	285	447	326	283	222	390	314	403
ENSG00000172590	318	314	294	256	413	363	391	395	373	226	279	248	368	378	340	378	277	325	400	456	442	414	378	537	482	264	485	523	384	392	452	389	412	440	507	258	240	382	342	376	341	358	375	418	482	358	462	298	414	275	355	366	314	320	246	379	264	295	306	343	420	384	322	389	383	357	402	334	296	410	282	370	329	314	245	242	273	294	304	379
ENSG00000172594	200	157	139	135	207	184	204	195	255	91	170	153	166	204	130	241	145	164	238	238	240	207	240	247	236	105	260	231	173	210	210	191	268	243	223	149	144	243	176	215	332	285	247	312	375	256	388	190	345	220	398	387	334	295	252	332	283	317	289	377	377	299	292	343	322	203	330	234	283	347	306	285	262	346	266	281	177	262	285	293
ENSG00000172602	714	487	249	280	360	1032	524	837	400	200	251	362	1522	385	639	729	292	489	381	388	396	410	251	457	476	308	457	418	364	394	556	468	577	684	435	250	255	426	347	478	1465	1262	942	1219	1146	1385	1530	1159	1168	705	1429	1233	1741	1155	890	1203	904	1363	1062	948	1536	1400	1182	1260	1411	967	1310	1198	1137	1421	972	1111	1262	1327	1026	891	922	1216	1095	1244
ENSG00000172613	189	212	235	187	175	109	165	118	166	162	144	190	212	153	230	192	207	174	135	146	190	164	168	170	196	223	144	193	132	168	247	180	215	212	230	271	165	160	167	128	163	145	183	194	143	167	226	207	179	136	290	138	161	149	158	201	141	182	104	110	174	125	116	189	153	193	182	149	180	166	109	119	237	162	138	110	132	140	114	126
ENSG00000172638	338	524	331	312	422	336	405	393	323	380	304	375	444	363	393	427	377	384	404	495	433	412	480	597	502	480	422	487	408	428	617	468	459	520	509	431	344	437	368	437	250	296	325	419	320	335	398	271	326	287	403	266	339	266	246	256	254	307	308	288	351	251	385	319	304	341	337	269	306	346	241	258	328	334	245	223	274	272	303	300
ENSG00000172640	2	0	0	0	0	2	2	0	0	1	1	0	0	0	1	0	0	0	0	0	0	0	0	0	4	0	3	0	0	1	0	2	2	0	0	0	0	0	2	0	0	0	2	0	0	0	0	2	0	0	0	0	0	0	0	0	0	2	0	2	0	0	0	0	2	0	1	0	0	0	0	0	4	0	0	0	1	0	0	0
ENSG00000172650	9	22	9	12	29	6	11	2	11	17	10	20	23	15	14	17	25	16	5	7	23	11	21	11	31	19	13	13	18	13	21	21	11	17	26	18	23	13	7	30	10	23	13	10	12	11	23	6	21	9	16	11	6	12	9	18	1	8	7	10	28	18	15	5	11	16	10	9	34	15	9	12	29	14	7	6	8	3	18	14
ENSG00000172661	1480	1219	1163	939	1327	1126	1511	1511	1302	831	840	1080	1444	1396	979	1264	1206	1305	1334	1622	1570	1261	1151	1759	1556	913	1117	1427	1272	1311	1499	1295	1742	1315	1014	1091	1098	1472	1272	1417	1597	1283	1158	1305	1176	967	1667	1251	1564	985	1335	1462	1531	1322	891	1454	1245	1579	1312	1354	1723	1257	1450	1340	1276	1245	1322	1323	1280	1670	1122	1251	1414	1134	832	1062	1090	1318	1341	1408
ENSG00000172663	188	308	208	188	217	193	202	213	197	189	154	227	239	203	300	243	230	167	215	212	238	224	277	260	252	265	204	201	205	210	264	218	249	225	247	259	199	205	252	203	102	140	161	191	114	127	201	178	169	143	193	134	145	163	131	168	128	117	112	123	187	135	148	136	164	202	155	133	147	162	125	133	166	140	130	106	136	139	158	102
ENSG00000172667	8405	5479	5584	5779	8298	6331	6505	6689	7887	3657	5215	5119	7186	5630	6836	7111	6468	7050	7781	7629	6919	7577	5211	7387	7789	4631	7344	5742	7015	5678	8058	7215	7043	6523	6875	4622	5848	6652	6789	7545	8976	9166	7922	8380	8296	7302	9563	7851	9809	6390	9166	11309	9444	7460	7254	9373	8456	9523	9237	8520	9795	9192	9066	8178	7683	6795	9812	7338	8315	8981	7665	7993	7451	7406	8050	7909	6437	7832	8640	9767
ENSG00000172671	460	574	476	423	633	276	626	748	542	540	513	605	590	702	406	522	318	534	572	512	856	563	562	756	895	366	648	787	484	623	415	419	561	625	724	470	430	470	303	646	359	262	317	321	337	303	407	231	336	298	357	383	311	267	194	244	272	429	339	285	322	331	348	319	279	265	357	256	227	330	223	275	286	251	269	273	221	304	314	327
ENSG00000172673	0	0	0	0	0	0	0	0	0	0	0	0	0	0	0	0	0	0	0	0	0	0	0	0	0	0	0	0	0	0	0	0	0	0	0	0	0	0	0	0	0	2	0	0	0	1	2	0	0	0	0	0	0	0	0	0	0	0	0	0	0	0	0	0	1	0	0	0	0	0	0	1	0	0	0	0	0	0	0	0
ENSG00000172680	1	0	0	1	1	0	1	0	0	1	0	1	5	6	0	2	0	2	1	0	9	3	4	1	10	1	0	7	1	7	8	0	2	1	2	1	0	2	0	0	0	4	1	2	0	0	0	1	0	2	0	1	0	1	1	0	0	0	0	1	0	0	0	0	0	0	2	0	0	0	0	0	0	2	0	0	0	0	0	0
ENSG00000172687	186	279	125	137	159	209	191	663	187	186	207	112	338	234	179	146	191	190	103	222	235	161	180	218	219	94	162	189	124	170	158	162	364	146	266	95	100	158	104	137	217	271	180	210	207	216	202	356	252	203	307	238	288	144	152	195	192	262	181	197	245	199	198	161	188	158	253	91	175	231	183	209	212	142	230	157	140	160	250	98
ENSG00000172689	0	0	0	0	0	0	0	0	0	1	0	0	0	0	0	1	0	0	0	0	0	1	0	0	0	2	0	0	0	0	0	0	0	1	0	0	0	1	0	0	0	0	0	0	0	0	0	0	0	0	0	0	0	0	0	0	0	0	0	0	1	0	0	0	0	0	0	0	0	0	0	0	0	0	0	0	0	0	0	0
ENSG00000172716	657	297	225	250	559	465	375	301	332	227	221	270	356	248	634	347	366	433	339	399	309	294	482	321	442	275	311	339	249	351	510	393	552	238	318	252	197	384	349	357	305	222	194	230	297	275	280	120	212	185	318	289	385	258	293	258	226	507	181	183	228	232	264	217	306	216	244	203	214	194	186	231	289	241	251	175	193	220	222	269
ENSG00000172717	35	29	53	15	35	19	35	19	35	23	18	29	25	30	31	45	22	19	28	20	31	24	29	53	50	27	42	42	39	22	36	33	35	34	30	51	45	34	11	36	16	8	16	11	12	10	12	3	34	30	9	27	17	11	18	24	18	20	17	25	32	17	16	20	29	46	13	19	17	21	11	26	21	16	12	19	9	10	5	18
ENSG00000172724	47	54	0	9	34	1	20	10	22	11	2	26	33	14	12	2	1	22	32	12	5	1	0	6	6	66	13	19	20	24	53	5	20	14	22	24	4	16	7	17	0	28	4	1	3	0	8	5	15	0	2	1	10	30	4	16	2	12	13	6	10	6	4	6	6	13	11	15	22	4	3	6	13	8	15	0	2	5	5	2
ENSG00000172725	339	421	381	318	506	371	384	423	441	425	275	338	418	431	505	450	406	391	397	626	412	459	475	840	650	351	589	671	514	539	595	501	620	587	672	431	390	404	476	554	353	375	337	422	372	384	589	321	487	269	430	414	303	261	294	338	290	291	337	323	392	407	384	431	353	253	467	298	391	457	238	310	353	271	284	214	240	290	316	290
ENSG00000172728	787	564	797	733	1036	724	602	627	1013	675	458	1126	666	686	940	799	821	789	859	999	938	796	788	992	967	721	1064	734	1006	957	1186	956	1021	744	832	808	803	761	1130	1085	604	349	595	623	713	412	662	551	760	697	493	649	604	497	458	511	591	786	664	590	649	627	612	705	465	578	755	433	642	846	537	583	1022	415	476	490	560	625	801	734
ENSG00000172731	813	680	666	560	867	740	628	610	749	551	653	632	868	569	942	814	758	726	911	880	772	807	552	727	885	654	735	668	756	565	686	786	740	654	766	561	625	752	708	602	1160	1189	979	1040	976	999	1203	887	1091	939	1166	866	1152	842	858	1025	940	1130	1118	920	1189	979	982	1011	970	1055	1066	1011	913	1030	794	954	972	789	859	701	770	945	865	936
ENSG00000172732	357	477	391	304	460	428	484	333	438	305	295	475	365	416	504	497	365	410	451	546	531	518	400	571	601	396	521	504	419	504	552	520	651	541	540	498	364	451	445	530	447	436	471	472	459	405	533	353	547	343	521	436	364	409	326	462	337	388	450	431	589	440	430	463	519	479	476	421	456	502	329	434	520	379	360	351	377	321	469	396
ENSG00000172733	1251	903	728	902	1097	1039	964	774	897	596	1041	800	1174	911	1046	1036	1056	1201	1183	1023	1137	1044	797	992	1113	613	1002	693	1021	875	1307	1158	958	944	957	784	830	1061	999	899	1334	1089	822	1010	1043	839	1333	747	946	791	1403	1133	1211	923	823	1027	858	1281	974	886	1098	1084	921	1055	972	896	997	812	906	990	904	964	926	961	740	946	853	987	940	923
ENSG00000172738	19	13	7	18	21	10	11	8	7	7	3	1	6	7	13	17	17	7	9	7	10	8	7	7	9	7	12	4	11	4	14	8	9	4	9	15	16	6	9	11	21	7	25	15	16	8	8	1	12	9	17	7	14	4	5	3	8	4	11	6	12	8	3	12	6	10	8	7	8	15	10	6	7	3	9	5	15	5	0	9
ENSG00000172742	0	0	0	0	0	1	0	0	0	1	0	0	0	0	0	0	0	0	0	0	0	0	0	0	2	0	0	0	1	0	0	0	0	1	0	0	0	0	0	0	0	2	0	0	0	2	0	0	0	0	2	0	0	0	0	0	0	0	0	0	0	0	0	0	0	0	0	0	1	0	0	1	0	0	0	0	0	0	1	0
ENSG00000172746	1	0	0	0	0	0	0	0	0	1	0	0	1	0	0	1	0	1	0	0	0	0	2	0	1	0	0	1	0	0	0	0	0	0	0	0	0	0	0	0	0	3	0	0	0	1	0	0	0	1	1	1	0	0	0	0	0	1	1	0	0	0	1	0	0	0	1	0	0	1	0	0	0	0	1	0	0	1	0	1
ENSG00000172748	333	291	327	351	426	216	247	456	406	246	240	334	326	395	244	363	357	364	392	355	478	317	307	375	555	188	338	375	367	332	451	385	293	350	378	333	275	379	283	242	341	269	334	384	360	279	318	384	430	213	328	405	351	300	229	358	292	348	409	268	372	257	342	373	406	213	275	290	336	437	330	339	294	322	372	291	224	325	385	232
ENSG00000172752	29	18	18	39	27	35	29	46	36	16	22	1	21	28	12	23	23	12	30	6	24	28	21	26	31	1	18	25	35	31	27	28	32	17	28	5	8	15	5	4	2	0	1	0	0	2	3	0	0	0	1	4	0	1	0	1	1	2	3	1	1	4	1	1	1	2	1	1	2	2	0	0	2	2	2	0	0	1	2	4
ENSG00000172757	6957	5134	4247	4920	6602	6379	6341	7349	6147	3336	5124	3954	6960	5785	6215	6460	5081	6183	6297	7045	6444	6641	4534	6473	7566	3147	7129	5866	5944	5741	7696	6938	6954	7830	6288	3998	3919	6230	4918	5761	10131	8061	6614	9178	8867	7829	10349	7625	9331	5189	10001	8597	9118	7961	5617	8249	6428	8406	7737	7143	9648	8755	8309	8698	8787	6209	9709	7236	7884	9826	7509	7112	6737	8241	7143	6442	5626	7477	6539	7237
ENSG00000172765	3105	2698	2541	2093	3155	2214	3072	3033	3045	2243	2191	2481	3055	2797	2981	2829	2677	2720	2877	2933	3130	2873	2502	3328	3577	1926	2965	2853	2713	2308	2962	2855	3324	3042	2993	2512	2285	2595	2537	3425	2871	2680	2583	2449	2761	1929	3102	2408	2692	2442	2621	3017	2612	2419	2370	2605	2591	2974	2640	2354	2911	2543	2637	2442	2621	2633	2916	2216	2456	2550	2060	2171	2803	2472	2192	2379	2010	2305	2694	3068
ENSG00000172766	1321	1262	1057	976	1375	1214	1441	2100	1358	927	993	1162	1485	1462	1274	1326	1033	1296	1276	1417	1475	1391	1175	1395	1869	880	1345	1502	1189	1187	1453	1235	1371	1413	1272	992	1045	1434	984	1390	1052	1067	1112	1129	1108	1002	1440	1364	1180	907	1315	1278	1298	1057	901	1242	953	1128	937	993	1098	1054	989	951	1159	980	1161	998	969	1047	837	1019	1072	1117	856	853	954	1068	991	1244
ENSG00000172769	0	1	0	0	0	0	0	0	0	0	0	0	0	0	0	0	0	0	0	0	0	0	0	0	0	0	0	0	0	0	0	0	0	0	0	0	0	0	0	1	0	0	1	0	0	0	0	1	0	2	0	0	0	0	0	0	0	1	0	0	0	0	1	0	0	0	1	0	0	0	0	0	0	0	1	0	0	0	0	0
ENSG00000172771	269	306	369	231	214	84	146	88	108	150	108	420	97	110	341	278	345	127	218	84	299	257	132	124	183	399	179	151	154	306	348	126	70	78	112	425	278	216	239	166	38	56	55	48	35	70	56	101	55	106	56	42	60	53	114	65	56	43	57	46	42	49	53	41	27	128	36	44	42	65	47	40	121	28	50	37	89	43	88	80
ENSG00000172772	0	0	0	0	0	0	0	0	0	0	0	0	0	0	0	0	0	0	0	0	0	0	0	0	0	0	0	0	0	0	0	0	0	0	0	0	0	0	0	0	1	0	0	1	0	1	0	0	0	0	0	1	0	0	0	0	0	0	0	0	0	0	0	1	0	0	0	2	0	0	0	0	0	0	0	0	0	0	0	0
ENSG00000172775	3093	2104	1814	2140	3010	2564	2368	3363	2588	1608	1968	1828	3053	2795	2169	2710	2052	2716	2809	2865	3027	2892	2172	2849	3319	1370	3057	2615	2631	2357	2841	2680	2864	2786	2844	1750	1608	2752	1879	2147	3322	2559	2321	2948	3042	2553	3209	2856	3127	1941	3211	3266	3362	2759	2058	2972	2344	3420	2789	2560	3414	3053	2926	2813	2919	2110	3256	2638	2433	3023	2599	2770	2348	2827	2579	2304	1830	2651	2492	2537
ENSG00000172780	8	8	13	3	10	10	3	2	3	10	1	2	4	9	21	25	11	1	7	21	12	6	14	16	17	19	20	14	11	20	27	20	18	17	13	22	21	9	17	11	18	16	34	4	9	14	18	22	25	9	14	5	9	7	10	13	6	15	3	7	8	5	9	2	11	13	12	11	9	16	6	7	16	4	5	1	3	2	3	2
ENSG00000172782	96	98	134	95	169	149	182	156	135	145	132	133	187	106	193	165	142	170	170	106	151	118	147	330	173	136	114	229	152	132	195	162	351	283	347	125	96	128	169	135	203	292	216	250	273	219	315	217	260	179	304	239	264	205	211	277	178	216	232	183	295	206	223	203	274	241	269	266	179	269	175	220	194	224	169	193	169	190	204	280
ENSG00000172785	631	463	432	657	851	643	470	833	656	376	595	558	1103	462	758	555	648	811	516	822	847	838	571	494	1026	309	740	716	774	566	588	713	655	432	651	352	530	1065	563	551	502	413	343	570	693	420	457	435	560	421	624	717	790	454	410	507	473	591	375	485	584	665	602	451	516	374	592	568	570	521	371	455	372	464	472	305	396	617	489	473
ENSG00000172789	0	0	0	0	0	0	0	0	0	0	0	0	0	0	0	0	0	0	0	0	0	0	0	0	0	0	0	0	0	0	0	0	0	0	0	0	0	0	0	0	0	0	0	0	0	0	0	0	0	0	0	0	0	0	0	0	0	0	0	0	0	0	0	0	0	0	0	0	0	0	0	0	0	0	0	0	0	0	0	0
ENSG00000172794	48	60	31	48	60	24	96	142	77	56	23	65	97	104	38	97	60	82	56	70	112	45	105	263	144	37	61	183	71	65	47	57	207	275	174	33	40	60	40	92	508	474	524	516	526	474	738	521	704	355	455	436	656	453	262	613	420	488	552	484	578	328	470	380	439	536	580	514	450	690	358	426	440	573	406	395	372	340	418	327
ENSG00000172795	4480	3043	2530	2847	4585	4186	3652	3528	4173	2000	3427	2462	4665	4033	3136	3738	2832	4095	3971	4086	4470	3905	2644	3673	4677	1940	4319	3710	3724	3178	3967	3576	3303	3588	3946	2092	2282	3892	2694	3972	6346	5460	3877	5286	6121	5554	6244	4154	5947	3795	8057	6186	8102	5545	4251	5660	4668	6676	5352	5368	6243	5429	5331	4957	5101	3960	5621	4779	4674	5268	4727	5040	3821	4654	4677	3952	2951	5053	4210	5051
ENSG00000172799	0	0	0	0	0	0	0	16	0	6	0	2	0	1	0	2	0	0	0	0	17	10	7	1	1	0	0	0	0	13	0	0	10	0	0	0	11	0	12	0	0	1	0	0	0	0	0	8	3	4	0	21	0	1	0	0	1	0	1	0	10	8	16	2	0	0	0	0	3	22	0	0	16	0	0	0	15	1	14	0
ENSG00000172803	427	737	678	266	410	447	465	154	279	468	388	541	414	281	1060	500	744	456	578	423	370	424	293	363	413	878	349	212	307	381	633	480	402	453	455	646	709	404	704	422	384	456	398	298	347	442	583	377	295	498	485	330	374	320	427	468	399	355	477	328	416	317	248	512	376	716	262	349	353	375	359	306	566	383	318	330	503	270	513	375
ENSG00000172809	2864	2211	2275	2102	3133	2893	2829	3405	2917	2071	2016	1753	3052	2805	2265	2893	1990	2700	2582	3466	2799	2988	2259	3035	3817	1543	3161	3151	2824	2374	3103	2916	3172	3140	2973	1642	1653	2689	1998	2527	2770	2228	2887	2982	2710	2552	3407	2459	3220	1879	3052	3056	2952	2304	1632	3033	2193	3081	2239	2780	3192	2741	2798	2838	2891	2175	3093	2947	2447	3050	2500	2620	2584	2750	2395	2154	1675	2505	2100	2835
ENSG00000172817	3648	2297	2091	2099	2955	2512	2886	3422	3126	1789	1804	2207	2794	2719	2874	2009	2818	2581	2845	3455	2868	3244	2816	2525	3200	1651	2488	2350	2677	2296	3504	2874	3186	2262	2289	2247	2235	2401	2652	2366	1194	922	1428	1356	1226	1051	1327	1174	1499	1012	1138	1564	1342	941	894	861	1438	1372	1258	1148	1511	1392	1629	1116	1064	1069	1383	947	1220	1158	1075	1232	1580	1079	1051	1179	997	1216	1421	1256
ENSG00000172818	3	2	5	2	2	1	1	1	2	3	6	6	3	1	7	1	0	4	2	1	2	1	1	1	2	3	1	0	2	0	7	4	1	2	9	7	3	1	3	6	1	5	5	1	1	0	0	3	3	1	3	2	0	1	1	3	1	0	7	1	1	0	7	0	3	0	6	1	1	1	1	0	1	0	1	0	1	0	1	1
ENSG00000172819	151	147	151	145	207	121	131	70	182	163	102	268	108	162	242	205	165	162	202	203	222	193	177	170	210	138	197	177	155	241	262	153	180	188	189	241	170	142	237	179	94	114	132	106	126	137	195	98	162	151	99	92	135	138	122	129	116	149	147	110	143	143	131	156	146	157	150	125	156	156	104	116	175	130	104	119	157	98	154	131
ENSG00000172824	824	1794	1356	584	979	926	1094	795	960	1400	718	1437	1322	964	1611	1104	1276	862	881	1132	1018	1057	1192	1136	1198	1566	960	1072	909	919	1069	984	1449	1421	1290	1428	1198	751	1179	1254	1175	1226	1889	1198	1145	1057	1407	1150	1177	1677	1213	1218	1436	1200	1362	1464	1140	1140	1038	962	1160	1188	1158	1177	1159	2005	1169	1142	1185	1380	960	937	2031	1264	1420	910	1380	781	1289	910
ENSG00000172828	65	45	72	52	71	59	81	46	53	90	42	61	75	45	90	68	99	66	61	45	79	57	79	71	63	81	44	30	40	70	91	76	62	73	110	38	84	50	92	67	71	94	102	94	72	71	87	56	76	57	81	76	84	72	72	67	66	70	88	66	74	54	94	76	95	83	82	84	65	103	51	35	130	76	105	65	87	69	104	45
ENSG00000172830	66	155	104	79	159	101	171	173	137	200	72	159	156	147	135	124	88	136	96	230	141	143	192	279	188	102	119	263	75	127	149	128	277	253	213	176	81	137	121	200	178	217	212	186	192	169	268	167	210	220	166	157	169	114	141	212	164	197	175	179	181	143	158	200	187	231	205	192	150	209	147	119	209	163	157	137	192	158	245	162
ENSG00000172831	669	669	622	517	711	474	664	793	643	547	525	668	740	666	717	734	554	671	655	720	809	645	706	1106	910	455	811	861	677	719	803	674	1043	967	962	712	578	729	633	668	999	840	905	952	828	790	994	865	956	751	950	865	804	769	601	877	741	899	865	662	1076	789	810	796	974	722	908	920	981	997	683	727	896	819	731	683	650	912	800	717
ENSG00000172840	488	550	614	264	462	314	532	475	532	592	449	642	519	530	501	405	461	399	462	410	651	561	685	983	665	531	490	716	336	496	429	303	869	863	860	545	392	346	392	796	963	1106	896	685	825	764	975	873	827	963	1159	1212	1098	789	1147	848	1056	964	1056	729	1077	926	980	1056	896	1122	854	711	743	1056	729	708	1027	921	987	882	876	822	1121	1086
ENSG00000172845	3430	2671	2344	2822	3408	2644	2988	4757	3449	1890	2493	2556	3164	3409	2447	2882	2444	3056	3220	3402	3588	3354	2594	3009	4105	1845	3743	2807	3307	3080	3582	3178	3036	2937	2888	2505	2232	3295	2555	2938	3098	2574	2558	3274	3051	2307	3377	3059	3351	2209	3178	3411	3240	2743	2174	2815	2479	3265	3036	2666	3260	2876	3004	2819	2969	2090	3339	2400	2717	3154	2433	2797	2734	2911	2651	2410	1995	2677	2709	2655
ENSG00000172867	0	0	0	0	0	0	0	0	1	0	0	0	1	0	0	0	0	0	0	0	0	0	1	0	0	1	0	0	0	0	1	0	0	1	0	0	0	0	0	0	0	0	0	0	0	0	1	2	2	0	0	0	0	0	0	0	0	0	0	0	0	0	0	1	0	0	1	0	0	0	0	0	0	0	0	0	1	0	0	0
ENSG00000172869	8052	6760	4971	5709	8271	6901	7677	7823	7566	4889	6058	5580	8043	7685	6427	7365	6405	7201	7648	8325	8480	7849	6300	8654	9868	4434	7985	7922	7241	6538	8563	7482	8915	8394	7791	5431	5282	7167	5703	7684	9734	8330	6838	8826	8798	7360	10652	6985	9427	6661	10064	10351	9925	8401	6982	9049	7855	10219	9033	8466	9941	8684	8883	8332	9028	6859	9490	7859	7916	9441	7553	8142	7603	8467	7534	7437	5944	7963	8083	8044
ENSG00000172878	237	241	236	149	274	186	275	164	249	210	169	257	259	272	249	237	235	256	242	295	308	268	236	329	334	195	285	293	228	199	280	294	302	303	300	236	168	248	212	238	230	209	275	214	259	200	275	159	271	181	221	266	192	189	192	236	215	250	206	220	260	283	226	201	245	293	238	190	246	202	200	232	257	217	217	212	166	181	218	238
ENSG00000172888	1413	1879	1048	990	1383	1155	1388	1243	1300	1358	1043	1402	1620	1405	1311	1079	1093	1112	1270	1438	1508	1329	1442	1922	1769	1096	1309	1490	1138	1438	1418	1147	1837	1536	1496	1388	1067	1142	1080	1180	1016	963	957	945	893	840	1151	872	1067	870	1086	1132	1241	825	860	998	896	1168	1039	853	1129	867	967	983	972	845	1121	816	875	1078	788	967	1155	884	961	809	817	852	1136	982
ENSG00000172889	144	461	327	219	427	393	416	297	258	336	234	383	306	259	719	494	359	355	317	696	251	420	434	549	559	699	488	458	375	401	441	565	571	607	520	396	388	466	533	539	763	1009	853	918	991	1083	1351	851	1010	630	988	749	531	675	768	820	564	712	535	799	720	557	700	807	926	653	883	832	742	845	490	479	608	426	480	388	493	503	536	640
ENSG00000172890	1143	1914	1463	878	1298	1294	1303	1310	1235	1402	1205	1419	1572	1227	1725	1295	1474	1197	1246	1401	1342	1339	1192	1528	1597	1429	1362	1453	1121	1117	1409	1171	1619	1351	1424	1208	1192	1071	1129	1456	917	997	1004	721	836	940	981	693	983	895	1027	854	874	765	847	934	730	839	676	771	826	799	714	790	902	1116	909	806	742	927	614	681	1077	809	778	609	679	664	980	808
ENSG00000172893	541	639	339	365	703	550	598	1061	520	484	523	431	814	501	567	513	436	369	562	705	561	590	667	1011	669	441	546	768	478	644	671	523	1351	948	991	408	451	450	507	744	1003	1069	298	676	752	705	764	599	693	552	1142	693	749	600	632	519	511	424	735	599	708	662	559	908	624	549	695	476	570	822	686	464	776	675	684	398	524	644	679	628
ENSG00000172900	0	4	1	1	2	4	3	16	6	1	6	8	2	1	6	1	1	2	0	8	0	0	1	1	1	6	0	3	0	1	4	7	0	4	4	3	4	1	6	5	0	5	1	0	0	0	0	1	1	1	1	1	2	0	1	1	0	6	1	2	2	1	6	1	0	1	2	0	1	1	0	0	0	2	0	0	2	0	1	1
ENSG00000172901	98	68	110	39	80	37	42	47	78	31	98	73	72	57	40	112	62	82	96	29	42	80	33	20	87	84	86	27	32	53	8	20	32	60	44	58	70	68	19	49	68	31	15	39	16	61	36	41	19	18	91	31	76	40	18	27	21	52	27	24	16	18	20	44	19	35	20	25	16	33	21	11	17	33	26	5	21	17	17	18
ENSG00000172912	0	0	0	0	0	0	0	0	0	0	0	0	0	1	0	0	0	0	0	0	0	0	0	0	0	0	0	0	0	0	0	0	0	0	0	0	0	0	0	0	0	0	0	0	0	0	0	0	0	0	0	0	0	0	0	0	0	0	0	0	0	0	0	0	0	0	0	0	0	0	0	0	0	0	0	0	0	0	0	0
ENSG00000172915	16845	10818	10673	11104	16961	15008	15388	11232	14209	8068	11700	10613	16318	11885	15885	16726	13451	15905	16786	15527	15571	15166	9160	13784	18175	9012	13833	13054	15526	11626	22157	16750	14329	18112	14190	10324	11770	14342	15803	14967	21106	18628	15993	19326	18456	14114	22875	16945	19622	15014	21042	22905	21425	17902	16511	21840	17987	21665	20520	16457	21519	18780	18148	19224	19829	15849	20536	17090	17888	20400	16354	17188	17110	20731	15654	17061	13940	17096	18932	19004
ENSG00000172922	525	617	422	342	565	456	549	408	494	509	434	487	576	452	540	577	459	525	454	557	688	613	466	569	676	474	627	560	514	552	498	489	539	543	492	535	389	596	431	604	590	560	706	609	584	543	909	527	645	526	689	597	609	565	474	675	455	670	414	397	690	654	573	542	593	733	636	609	520	574	449	500	637	543	446	457	460	497	468	672
ENSG00000172927	1	1	2	0	0	1	0	5	2	0	0	0	1	1	1	0	1	0	0	0	3	1	0	3	0	0	1	1	0	0	2	0	4	0	1	2	1	0	0	0	0	1	2	0	0	6	1	15	0	0	6	0	2	0	2	3	0	1	0	0	1	1	0	0	0	0	0	0	0	0	0	0	1	0	0	0	0	1	0	0
ENSG00000172932	647	790	654	499	866	662	666	593	745	598	516	775	834	783	912	816	681	584	736	779	780	838	744	955	929	690	781	742	674	712	983	744	995	1071	928	742	651	759	816	945	925	854	749	895	806	743	1231	916	954	674	916	809	809	850	803	911	692	834	780	654	1080	925	877	918	1041	897	964	941	774	1037	715	743	958	843	789	595	809	664	787	818
ENSG00000172935	10	30	24	11	23	1	11	5	38	13	7	22	5	14	13	10	44	4	23	25	32	32	33	20	18	20	19	39	12	30	37	11	15	22	23	28	14	11	19	37	6	3	42	31	49	8	25	8	32	45	22	26	9	36	28	27	35	16	24	28	29	32	29	45	39	36	52	24	35	58	11	11	26	17	22	28	20	32	36	22
ENSG00000172936	123	279	135	66	95	114	145	250	178	128	149	86	218	134	129	108	82	87	58	126	137	112	183	172	144	161	97	145	108	118	109	115	160	122	213	143	70	88	116	164	87	136	75	58	37	83	81	104	79	35	160	57	78	58	28	54	35	72	60	47	56	27	65	47	30	58	81	38	44	63	41	43	70	36	51	32	44	74	49	67
ENSG00000172938	0	0	0	0	0	0	0	0	0	0	0	0	0	0	0	0	0	0	0	0	0	0	0	0	0	0	0	0	0	0	0	0	0	1	0	0	0	0	0	0	0	0	0	0	0	0	0	2	0	0	0	0	0	0	0	0	0	1	0	0	0	0	0	0	0	0	0	0	0	0	0	0	0	0	0	0	0	0	0	0
ENSG00000172939	1527	1704	947	904	1476	1359	1408	1336	1338	843	1315	1079	1477	1235	1249	1326	1069	1307	1102	1299	1490	1261	1171	1696	1743	958	1498	1369	1114	1176	1426	1314	1722	1550	1494	999	992	1270	1002	1434	1779	1783	1323	1719	1700	1688	2044	1476	1708	1418	2358	1931	2051	1466	1470	1675	1587	1925	1651	1397	1756	1654	1662	1429	1551	1470	1685	1458	1470	1737	1347	1421	1609	1430	1463	1322	1202	1497	1534	1657
ENSG00000172940	21	52	33	15	30	26	31	7	26	38	21	50	30	25	51	31	25	32	19	32	37	18	45	50	22	53	18	34	32	23	38	33	46	52	36	33	38	22	43	57	89	68	72	64	25	67	90	63	46	88	94	40	67	42	58	65	55	52	26	37	67	40	53	37	50	140	63	47	58	55	34	43	107	60	36	49	71	43	61	78
ENSG00000172943	809	1151	922	524	818	719	946	731	672	765	641	856	901	796	968	807	869	663	731	803	932	780	878	1042	1098	883	708	935	596	715	739	669	1031	935	962	942	674	668	758	897	589	773	761	609	657	551	798	716	676	751	715	700	688	554	668	688	666	620	633	555	760	646	719	687	705	785	689	554	658	735	395	590	888	619	610	587	690	597	802	680
ENSG00000172954	937	798	892	928	1074	747	886	1116	1244	677	814	756	1007	904	970	1010	783	912	1167	851	1225	1475	818	1107	1258	671	1064	1019	1012	949	1035	1113	1162	867	1070	703	843	1232	938	869	793	823	747	922	763	563	920	721	863	717	791	965	847	815	723	797	774	744	886	699	924	963	956	892	838	767	917	636	861	913	707	799	968	736	779	748	743	775	809	962
ENSG00000172955	0	0	0	1	0	0	0	0	0	0	0	0	0	0	0	0	0	0	0	0	2	0	0	0	0	0	0	0	0	0	0	0	0	0	0	0	0	0	0	0	0	0	1	0	0	0	0	0	0	0	0	0	0	1	0	1	0	0	0	0	0	0	0	0	0	0	0	0	0	0	0	0	0	0	0	0	0	0	1	0
ENSG00000172965	705	677	488	327	379	491	560	336	454	366	276	306	547	281	694	586	499	603	588	419	317	303	312	316	436	528	345	370	534	290	242	517	504	781	396	359	517	450	531	700	1015	723	683	524	569	657	805	381	615	532	582	574	840	603	673	603	549	868	662	428	530	406	378	393	560	663	524	417	588	508	341	549	651	606	404	377	458	519	568	442
ENSG00000172967	1	0	0	0	0	0	0	0	0	0	1	1	0	0	0	0	1	0	2	1	0	0	0	0	0	0	0	0	0	0	0	0	0	0	0	0	0	0	0	0	0	0	0	0	0	0	0	0	0	0	0	0	0	1	1	0	1	0	0	0	0	0	0	0	0	0	0	0	1	0	0	0	0	0	0	0	0	4	0	0
ENSG00000172969	0	0	0	0	0	0	2	0	0	0	0	0	0	0	0	0	4	2	0	0	0	0	0	0	0	0	0	0	0	0	0	0	0	0	0	0	0	0	0	0	0	0	0	0	0	0	0	0	1	0	0	1	1	0	0	0	0	0	0	0	1	0	0	0	1	0	0	0	0	0	0	0	0	1	0	0	0	0	0	0
ENSG00000172971	1	0	4	6	2	1	2	3	2	0	4	0	2	1	1	1	2	2	1	0	1	0	1	1	0	1	1	1	1	1	1	0	0	0	1	0	0	0	1	0	5	2	8	7	4	3	8	16	2	9	12	0	2	2	0	9	1	1	8	5	2	0	1	0	0	0	2	3	2	2	3	2	2	1	0	0	2	2	4	1
ENSG00000172974	692	416	383	596	718	688	599	886	660	291	595	381	686	615	506	698	470	681	710	632	646	671	503	709	887	263	731	620	638	550	869	713	711	778	704	326	339	721	547	592	911	786	646	842	774	875	1063	656	917	475	1093	988	886	744	580	913	573	1000	817	766	931	818	865	780	838	512	965	744	708	841	710	757	503	776	616	585	558	740	647	789
ENSG00000172977	975	814	628	816	993	781	1026	1078	961	672	598	809	943	1098	882	892	791	909	890	1179	1039	942	829	1171	1267	650	1051	1104	991	970	1150	1076	1275	1200	1064	797	693	1080	879	792	1168	948	865	1235	1158	969	1383	1082	1201	796	1109	1205	1033	1010	825	1145	886	1066	1019	932	1241	1133	1222	1146	1200	900	1313	975	1068	1345	968	953	1020	1151	878	864	818	1003	958	886
ENSG00000172985	236	373	296	157	223	145	304	443	292	249	267	380	236	240	288	325	208	337	178	154	387	361	408	461	507	339	310	376	276	282	340	248	510	615	472	331	277	231	216	480	573	549	539	453	438	439	562	691	431	495	528	477	369	423	523	541	432	471	497	364	572	471	495	495	520	613	449	379	463	450	348	399	724	426	442	341	501	450	526	412
ENSG00000172986	285	281	192	187	340	177	237	273	298	196	157	250	211	225	305	276	279	287	223	301	232	206	210	270	296	207	217	189	233	209	337	216	301	231	252	285	162	232	237	281	207	209	155	203	202	160	208	170	219	175	214	244	185	164	212	156	284	238	226	265	233	179	201	166	207	232	186	197	221	150	136	155	301	161	166	184	140	210	259	191
ENSG00000172987	140	195	55	13	115	239	318	463	69	405	48	98	276	228	411	88	144	116	43	344	342	61	690	1251	218	133	159	683	102	327	220	367	778	503	464	130	28	113	137	280	473	245	189	121	319	237	517	317	355	341	245	420	384	274	374	245	332	432	393	230	426	456	342	408	232	502	464	250	245	492	447	385	402	265	328	276	452	332	273	352
ENSG00000172992	940	892	796	686	1058	714	857	1095	881	689	668	723	1067	954	878	919	811	901	951	1061	1063	977	992	1338	1046	722	949	1171	765	958	961	1020	1120	1091	1096	848	668	924	797	870	937	753	746	827	891	729	952	667	770	658	1030	768	848	707	604	692	638	906	756	761	807	750	682	769	763	839	755	675	726	836	635	663	752	722	711	564	502	668	727	684
ENSG00000172995	73113	20130	20079	52488	71160	57831	29751	20867	33119	11705	24812	21405	39843	26907	49006	57451	45509	45067	79548	63464	30108	54866	13271	10238	36291	15256	44692	16733	58741	38182	78763	81309	21054	13845	20595	20133	33992	59934	43956	18095	8819	8038	6579	8273	7770	5748	9037	6105	7900	6518	8591	9835	9243	8080	7011	8958	7286	9828	8389	6705	9436	8386	7596	8293	8346	6874	9023	7049	7348	8368	8061	7509	8403	9105	7381	6399	6762	7177	7319	6965
ENSG00000173011	812	965	897	591	815	682	831	1114	818	665	675	887	713	772	985	812	848	781	776	911	802	843	811	820	1053	706	782	780	816	818	929	876	829	891	996	880	817	823	834	1030	768	874	891	825	750	701	1031	1132	837	809	925	923	690	702	686	847	817	800	806	643	873	734	761	814	853	860	773	626	845	821	616	707	866	721	647	692	668	774	894	823
ENSG00000173013	187	77	94	152	150	116	95	97	104	43	84	147	128	81	142	133	108	138	148	129	154	133	53	95	97	66	147	117	144	208	241	157	134	102	151	166	88	141	159	76	83	54	34	70	57	66	62	90	59	38	81	62	66	49	42	53	68	63	51	43	50	43	42	59	67	43	69	58	48	69	47	52	58	44	48	43	55	53	67	33
ENSG00000173020	1188	1431	1306	983	1491	979	1449	1340	1365	1063	1124	1289	1514	1405	1452	1631	1287	1379	1394	1281	1726	1465	1532	2009	2115	1173	1844	1824	1288	1395	1497	1418	1748	2597	2093	1338	1200	1594	1373	2096	2969	2655	2405	2687	2618	2406	3568	2827	2952	2221	2831	2615	2544	2452	2164	3042	2346	2636	2600	2042	3176	2619	2292	2681	2880	2723	3069	2754	2601	2992	2140	2256	3016	2567	2146	1856	2271	2216	2265	2505
ENSG00000173039	517	820	490	281	435	544	512	738	402	390	488	580	481	410	644	472	427	419	361	502	443	454	459	551	672	489	409	510	310	464	356	486	615	573	480	469	393	374	420	635	413	435	410	273	312	486	490	539	356	347	612	350	341	246	376	361	299	348	293	273	385	376	286	361	414	450	379	404	271	418	313	389	456	340	255	230	345	294	356	434
ENSG00000173040	71	82	52	59	66	33	41	49	62	75	33	89	45	55	78	53	63	34	45	36	123	62	65	68	86	57	63	96	71	87	112	46	61	51	69	87	66	31	65	71	27	22	23	26	43	13	43	18	53	36	42	39	27	36	29	21	47	27	30	25	57	41	59	37	42	37	45	17	38	57	15	29	60	34	37	25	40	28	42	37
ENSG00000173041	2726	2393	1872	1755	2832	3072	2221	2622	2140	1797	2277	2087	2759	2305	2713	2247	2318	2623	2784	3124	2081	2438	2049	2577	2532	2012	2219	2085	2210	1881	3184	2435	2438	2003	2192	1508	1499	2318	2484	2173	2577	2408	2337	2364	2829	2446	2992	2241	2428	2220	3550	2958	3006	2399	2158	2521	2588	3321	2687	2390	2368	2519	2506	2485	1986	2295	2438	2045	2308	2515	2192	2095	2440	2060	1981	2019	1739	2321	2574	2522
ENSG00000173064	9883	13452	10811	6307	10388	6974	13177	8584	9816	10074	10236	11916	11804	8343	15725	11187	12664	10233	10415	8108	10804	8649	10397	14871	12770	10221	7999	10254	8547	8165	10388	9078	13246	15829	14003	11588	10930	7155	12446	15331	12206	14578	12863	9401	10406	8229	13965	13682	9563	14229	12208	15422	11687	8966	15706	13425	15689	12081	15007	8664	11386	8965	9789	11553	10903	17720	10539	9729	11845	12617	8347	8343	15681	10859	10710	11689	12927	9816	15000	14920
ENSG00000173065	198	500	419	146	249	142	307	217	259	375	242	429	240	192	569	265	356	230	241	251	235	209	444	476	339	442	217	311	229	229	265	265	416	384	410	467	421	208	430	491	195	322	417	200	182	125	298	292	196	409	228	309	199	211	432	219	327	218	281	236	245	210	248	246	203	536	257	212	277	238	145	198	506	226	223	216	401	175	381	298
ENSG00000173068	82	45	74	36	137	23	127	216	76	91	51	81	61	83	71	48	33	66	44	63	121	71	151	213	137	69	79	212	66	102	93	45	130	116	125	46	35	62	29	127	50	24	46	46	54	20	38	36	68	21	21	31	23	60	32	26	20	68	30	16	86	49	51	58	37	60	53	34	90	55	32	47	84	38	34	27	31	47	29	40
ENSG00000173077	29	10	5	13	22	39	21	10	12	7	9	9	6	15	73	21	31	18	30	17	11	30	5	11	13	5	10	9	30	14	60	31	13	3	19	5	21	44	42	9	3	3	2	1	4	0	1	2	0	1	8	3	2	1	0	1	1	6	2	0	3	0	0	3	1	3	0	2	0	0	0	3	4	6	3	7	2	0	1	2
ENSG00000173080	0	0	0	0	0	0	0	2	0	0	0	0	0	0	0	0	0	0	0	0	0	1	0	0	0	0	0	0	0	0	0	0	0	0	0	0	2	0	0	0	2	0	0	1	0	0	0	0	0	0	0	0	0	0	0	0	0	0	0	0	0	0	1	0	0	0	0	0	0	0	0	0	0	0	0	0	0	0	0	0
ENSG00000173083	129	9	30	46	92	138	80	29	155	2	23	29	117	39	66	47	23	44	36	53	41	33	46	33	72	18	65	81	93	51	55	32	46	57	67	10	17	67	28	69	109	54	57	63	72	107	62	33	117	15	60	61	96	36	39	58	50	79	23	54	62	74	57	55	63	45	81	62	68	67	34	65	22	85	49	59	31	78	38	67
ENSG00000173085	188	167	164	146	194	164	149	161	193	89	137	198	215	209	149	210	143	152	178	156	240	221	151	182	221	117	233	194	226	195	209	211	168	171	215	140	151	201	137	197	160	150	98	129	116	80	152	85	166	103	131	160	97	106	79	103	118	136	116	86	164	162	132	160	180	93	190	78	118	162	128	129	123	183	111	118	105	118	91	111
ENSG00000173093	0	0	1	0	0	0	3	3	0	1	2	0	0	1	1	4	0	0	1	2	2	0	0	1	0	0	3	0	0	0	0	1	2	0	0	0	0	0	0	1	0	0	0	0	0	0	0	0	0	0	0	0	0	0	0	0	0	1	0	0	0	0	0	0	0	0	0	0	0	0	0	0	0	2	0	0	0	0	0	0
ENSG00000173110	44	14	14	20	18	59	39	35	21	2	29	10	41	15	53	43	13	25	9	14	7	17	31	15	18	18	8	40	13	72	22	34	1662	20	43	9	7	12	7	54	28	23	3	2	9	49	28	15	12	1	82	6	10	9	14	8	1	9	6	13	5	3	7	5	9	11	9	7	5	5	2	5	197	3	10	2	1	4	11	20
ENSG00000173113	842	425	458	635	810	667	704	808	756	341	430	417	745	681	566	738	504	688	801	943	891	745	520	802	1014	293	903	890	782	704	835	883	886	864	851	437	409	838	499	609	943	725	724	1074	939	812	1020	625	1016	531	834	964	826	738	504	805	590	780	731	867	994	961	920	947	1011	501	1073	943	881	957	823	795	642	827	714	630	461	796	642	782
ENSG00000173114	2860	1340	1500	2400	3444	1757	2408	1404	2557	1130	1721	2042	2376	2903	2105	2734	2190	2794	3565	2279	3547	3422	1954	2324	3720	1170	3784	2201	3186	2571	2969	2794	2148	2638	2224	1599	2045	3349	2132	2118	3060	1856	1913	2845	2564	1613	2756	1471	2690	1848	2218	3421	2745	2384	2255	2239	2048	2761	2625	2307	3203	2788	2606	2744	2310	1731	2960	1992	1964	2868	2830	2476	2351	2656	2029	2321	1799	2390	2221	2254
ENSG00000173120	2444	2951	2947	1613	2592	1852	2609	2194	2601	2077	2132	2889	2520	2429	2991	2532	2614	2305	2333	2486	3049	2644	2530	3066	3527	2433	2648	2727	2366	2262	2642	2524	3092	2992	3183	2550	2668	2599	2584	3046	2200	2555	2667	2058	2396	1963	2916	2174	2511	2376	2643	2795	2343	2251	2321	2526	2500	2451	2175	1975	2717	2458	2416	2319	2621	2889	2677	2120	2406	2788	1576	2147	3181	2509	2051	1959	2616	2315	2435	2820
ENSG00000173124	4	0	0	1	2	0	1	1	2	0	3	0	0	0	0	0	0	0	0	3	0	0	0	0	1	2	2	0	0	0	0	0	0	0	2	0	0	0	0	1	0	0	1	1	0	0	1	0	0	2	1	2	2	0	0	0	1	0	0	0	0	0	2	0	1	1	0	2	0	0	0	1	0	0	0	2	1	2	1	1
ENSG00000173137	0	0	0	0	0	0	0	0	0	0	0	0	0	0	2	0	0	0	0	0	0	0	0	0	0	0	0	0	0	0	0	0	0	0	0	0	0	0	0	0	0	0	0	0	0	0	0	0	0	0	0	0	0	0	0	0	0	0	0	0	0	0	0	0	0	0	0	0	0	0	0	0	0	0	0	0	0	0	0	0
ENSG00000173141	600	412	396	524	696	492	626	658	625	306	385	422	594	535	439	691	428	672	632	695	665	695	565	690	1047	341	768	801	672	678	749	658	714	676	686	373	401	717	530	695	690	571	555	656	748	624	804	565	859	425	782	846	635	553	415	742	571	744	632	617	670	622	647	781	699	461	741	682	590	708	611	610	463	646	509	602	390	571	476	558
ENSG00000173145	964	806	608	720	764	713	810	719	962	541	517	563	761	962	664	730	577	716	752	865	790	755	755	914	1073	466	888	1008	709	707	948	722	888	846	810	564	454	790	601	773	638	534	585	734	654	477	768	427	828	440	667	752	598	629	395	574	578	658	591	622	702	554	721	620	710	509	735	614	633	707	549	612	567	730	661	476	365	652	617	614
ENSG00000173153	262	357	439	288	408	299	342	330	330	292	208	337	377	331	384	400	316	284	294	505	333	440	394	600	549	353	481	587	409	367	492	567	602	623	680	391	324	533	431	480	527	625	594	647	596	697	850	418	713	398	712	554	459	501	383	650	520	557	528	473	732	569	477	623	740	456	704	663	562	635	487	489	479	532	434	447	450	502	392	565
ENSG00000173156	6	11	14	12	9	16	6	5	13	4	7	1	8	4	7	13	18	5	17	6	4	13	9	17	6	16	8	11	15	7	13	9	8	17	4	12	7	18	11	20	4	4	3	4	4	4	12	6	1	4	0	1	7	7	0	5	2	2	10	4	0	4	4	0	3	8	0	3	2	3	0	2	2	2	5	4	2	0	2	5
ENSG00000173157	38	24	11	14	38	23	19	8	17	15	16	34	18	22	26	25	18	20	38	22	33	37	19	43	33	15	23	28	24	13	29	7	17	23	28	8	30	28	29	18	33	29	18	14	13	12	26	18	14	14	29	16	44	25	8	26	14	24	34	15	20	17	7	33	39	10	37	31	3	29	23	26	9	6	13	14	14	27	30	14
ENSG00000173163	431	278	314	314	438	328	466	414	427	269	324	337	496	365	364	443	298	444	405	448	424	468	313	398	548	230	470	425	411	409	521	395	389	460	402	272	271	435	370	388	488	385	332	487	446	351	486	358	463	255	425	436	461	355	253	420	354	436	389	314	495	422	433	409	369	290	487	403	446	505	361	416	363	364	323	290	253	386	344	410
ENSG00000173166	1501	1646	1363	1103	1677	567	2004	1564	1682	1159	1177	1488	1545	1222	1704	1348	1545	1483	1530	1099	1611	1250	1641	2756	1843	1109	1281	1630	1329	1105	1376	1187	2236	2807	2356	1373	1497	1019	1390	2695	2787	3003	3291	2529	2448	1326	3515	3180	2215	2911	2047	4128	2397	2418	3302	2400	3666	2869	4212	2391	2901	2243	2823	2246	2706	3047	2841	2238	3753	2825	1743	2256	3821	2508	2599	2783	3284	2694	3549	4061
ENSG00000173171	92	127	65	83	146	88	93	107	151	68	85	65	160	88	85	126	83	132	117	89	127	129	75	76	125	77	114	133	114	64	149	116	91	122	137	93	82	118	93	95	115	111	75	121	130	108	153	98	140	96	116	116	119	103	99	100	82	124	111	105	154	132	87	133	152	79	111	97	107	137	97	103	86	115	113	101	78	82	101	96
ENSG00000173175	6973	12727	9353	4148	7107	5716	9778	3596	6238	6861	7525	9379	8741	4530	16318	8403	11422	6308	8007	6791	5472	7156	6550	5302	7391	10809	5468	4720	6894	6000	9870	9112	9993	5501	8834	11394	11784	5315	11946	8482	1720	2291	1923	1352	1674	1252	2123	2178	1635	2332	1796	1881	1641	1387	2200	1910	1995	1365	2073	1386	1845	1366	1426	1677	1682	2915	1923	1578	1909	2036	1186	1263	2600	1568	1569	1554	2092	1353	2218	1855
ENSG00000173193	2259	2326	1509	1553	1883	2289	1947	2168	2943	1135	1525	1845	2481	1699	2448	1718	1421	1696	1754	1992	1979	1725	1887	2251	2441	1463	1903	1959	1586	1588	2128	1475	2057	1567	1920	1615	1513	1731	1884	1679	1305	1082	975	1470	1046	1490	1636	972	2414	818	1762	1462	1660	1317	1198	933	984	1469	1129	1063	1290	1165	1567	1214	1278	906	1551	1017	1154	1237	1013	1060	1457	1176	1319	812	1086	1146	1387	1004
ENSG00000173198	38	8	20	31	83	15	24	7	52	16	8	37	14	28	44	21	22	32	56	36	60	76	66	57	54	28	81	40	44	42	88	36	25	30	18	39	23	45	21	36	34	17	7	24	33	4	41	4	33	9	4	60	20	33	21	19	14	35	44	20	42	61	44	28	44	15	75	23	34	41	39	22	14	33	19	25	19	29	25	22
ENSG00000173200	20	17	4	8	30	3	12	2	7	1	11	13	17	14	4	4	8	7	11	8	13	20	16	15	14	12	9	17	9	21	22	11	14	5	13	9	4	1	17	13	17	2	9	13	4	1	4	2	12	2	14	11	4	3	2	3	1	2	7	2	12	12	8	6	4	5	3	9	7	8	2	8	10	5	10	2	3	7	6	3
ENSG00000173207	102	58	63	66	91	107	73	78	94	49	51	49	105	66	86	97	57	79	82	80	123	92	57	72	90	34	116	99	99	92	101	99	104	95	61	56	47	100	53	47	71	48	43	61	66	70	94	54	56	27	69	71	92	43	41	48	54	75	45	61	57	57	43	69	80	34	72	59	64	41	65	57	71	45	69	39	27	70	31	57
ENSG00000173208	1217	751	658	770	1284	786	1101	955	1153	813	591	1127	1166	938	1141	843	984	1033	1215	1003	1341	1174	1224	1939	1413	1011	1053	1221	1111	954	1604	1276	1709	1468	1231	844	932	1196	1031	1034	2842	2112	1555	2112	2851	1733	2817	1679	2605	1581	2720	3163	2903	2338	1935	2160	2358	3120	2683	1890	2459	2621	2426	2432	1821	1841	2544	1788	2005	2473	2490	2105	2049	2054	1857	2278	1847	2366	2137	1900
ENSG00000173209	1858	2203	2382	2002	2550	2021	2271	2296	2321	2556	1179	2323	3120	3406	2576	2408	1993	1911	2005	2862	3410	2933	2556	3410	3445	1953	3270	3550	1780	2419	2340	2832	2709	2400	2718	2409	1826	2224	1732	2451	1518	1568	2141	1847	2000	1504	2157	1527	2141	2031	1510	2040	2489	1895	1775	2157	1492	1873	1621	1751	2402	2058	1812	2186	1843	2030	2418	1935	1554	2112	1367	2053	2036	1660	1859	1432	1764	1722	1726	1802
ENSG00000173210	1174	1105	1036	776	1111	790	1024	870	939	736	733	1208	1146	886	1288	1028	1143	1113	1069	745	1204	1324	1209	1931	1234	818	1063	1150	822	869	970	866	1558	1302	1311	859	1108	955	993	1198	1257	1370	1078	865	1083	921	1261	1047	1005	1057	966	1318	1184	1013	1240	1114	1179	1147	1179	772	1317	1451	997	1176	1190	1253	1273	876	1074	1340	852	914	1478	1145	976	887	1066	1001	1337	1047
ENSG00000173212	21	3	9	5	6	3	45	21	9	5	3	19	7	18	12	12	3	11	5	6	20	17	25	22	18	9	14	16	4	5	5	2	34	23	36	13	11	11	4	23	11	8	12	13	6	9	22	8	13	18	13	12	4	1	18	12	5	5	6	6	10	10	14	11	8	25	8	2	6	10	5	7	39	15	8	7	6	9	7	22
ENSG00000173213	0	0	2	0	1	1	0	0	0	1	1	0	0	0	1	0	8	0	0	0	2	1	3	0	4	4	1	2	1	15	1	0	0	0	6	1	6	0	1	0	4	2	10	0	0	2	1	0	1	0	2	0	0	2	7	5	2	0	4	1	1	0	1	1	3	5	7	1	1	1	1	0	8	1	9	2	5	2	0	1
ENSG00000173214	2859	2740	2633	1951	2860	2513	2392	1379	2357	1962	2304	2399	2883	2555	2913	2874	2794	2513	2571	2578	3209	3116	2082	2245	3002	2160	2809	2212	2648	2262	2741	2543	2031	2061	2252	2446	2621	2880	2504	2371	1744	1733	1734	1769	2013	1252	2252	831	1818	1705	1902	1981	1993	1995	1491	1837	1639	1909	1498	1515	2234	2118	1820	1840	1914	1871	1854	1703	1698	1835	1433	1805	1803	1995	1546	1490	1587	1539	1764	1834
ENSG00000173218	210	122	72	157	241	38	105	87	136	76	73	206	62	100	164	89	166	83	196	182	311	193	143	186	154	138	185	132	164	255	382	246	126	128	118	179	121	161	145	130	89	52	72	97	125	26	106	48	157	95	64	155	61	117	80	57	121	109	104	113	210	174	157	132	124	96	137	105	150	108	102	155	116	135	86	100	125	105	134	81
ENSG00000173221	349	2593	262	170	252	932	269	1207	308	123	1292	152	708	286	264	283	161	235	257	239	298	228	243	331	261	295	223	287	209	192	335	257	414	335	405	142	181	238	193	326	663	751	503	506	474	892	744	622	614	434	1075	696	825	537	423	576	507	676	516	580	670	717	648	532	663	465	711	503	462	604	551	565	456	605	506	438	395	525	477	737
ENSG00000173226	992	758	681	726	974	878	884	1059	961	568	811	727	823	837	573	1007	687	768	918	946	1047	919	561	929	1439	435	959	1042	763	829	1093	804	742	823	772	595	569	778	698	932	1293	894	871	1037	1277	893	1250	970	1280	715	1310	1198	990	864	658	1148	871	1012	908	862	1279	909	840	1002	1344	604	1008	1096	804	1019	1099	877	754	945	863	858	573	850	878	1023
ENSG00000173227	652	855	1072	579	827	516	761	495	678	539	595	793	833	530	1232	952	903	712	812	912	844	838	667	893	992	827	793	716	759	773	1212	1209	1267	1310	908	820	1009	800	965	1061	1221	1198	1326	1505	1176	1038	1726	1342	1402	1309	1308	1410	1129	1093	1041	1310	1107	1076	1168	902	1735	1551	1477	1263	1555	1339	1683	1331	1572	1939	950	1163	2033	1345	931	986	1579	1038	1459	1250
ENSG00000173230	11598	9937	8182	8287	11750	9255	10449	12314	10365	7854	7769	8709	11024	10469	9744	11528	9634	9959	11358	11717	12159	10969	8993	11576	13447	8020	11190	11001	10169	9939	12181	10498	10756	12079	11266	9274	8346	11631	8781	10608	12081	11340	10703	11955	12076	9454	13197	10992	12433	10277	12375	13757	13466	11797	9417	13462	11407	13469	11900	12064	13872	11819	12877	11940	12265	11110	12832	10746	11374	12841	10002	11057	11031	12015	11890	10641	8953	12040	11911	12349
ENSG00000173231	6	4	0	2	1	2	0	1	0	0	0	0	4	1	0	0	0	0	0	0	1	3	0	0	4	0	1	4	0	1	2	2	1	0	1	2	0	2	0	2	0	1	0	4	0	0	0	1	2	0	0	0	0	0	0	0	0	7	0	2	0	1	6	0	0	0	0	1	0	0	0	0	0	5	0	0	1	1	0	0
ENSG00000173237	0	0	0	0	0	0	0	0	0	0	0	0	0	0	1	0	0	0	0	0	0	0	0	0	1	0	0	0	0	4	0	0	0	0	0	0	0	0	0	0	0	0	0	0	0	0	0	0	0	0	0	0	0	0	1	0	0	0	0	0	0	0	0	0	0	0	1	0	0	0	1	0	0	0	0	1	0	0	0	0
ENSG00000173239	0	0	0	0	0	0	0	0	0	0	0	0	0	0	0	0	0	0	0	0	0	0	0	0	0	0	0	0	0	0	0	0	0	0	0	0	0	0	0	0	0	0	0	0	0	0	0	0	0	0	0	0	0	0	0	0	0	0	2	0	0	0	0	0	0	0	0	0	0	0	0	0	0	0	0	0	0	0	0	0
ENSG00000173250	10	6	1	6	4	9	8	20	5	1	3	0	10	3	4	7	4	8	23	14	5	3	5	4	11	3	2	10	11	3	11	11	3	24	2	2	5	12	8	6	13	10	13	33	17	22	8	30	18	13	17	24	30	21	13	11	19	24	18	17	15	19	28	21	20	11	21	10	9	18	12	7	5	12	22	19	12	18	16	19
ENSG00000173253	22	18	8	9	49	48	40	48	31	27	18	18	29	18	29	17	12	10	23	57	14	20	41	44	37	9	32	26	23	26	23	18	46	32	9	33	17	9	19	17	13	7	12	23	42	10	22	8	17	17	11	23	19	15	12	30	13	25	6	25	21	18	7	23	7	9	30	11	14	15	23	21	38	14	8	30	4	13	42	23
ENSG00000173258	36115	27702	24941	24921	36445	26707	30820	32951	34268	20418	27329	24279	36307	32003	30914	32706	29826	32553	34388	30756	41012	33970	23893	35432	40658	15531	33340	32708	29843	25313	30260	30761	29992	31594	33689	20281	25117	33008	27165	35088	42465	42668	39720	44263	42038	33125	42983	36748	43009	35484	43136	48765	48536	40372	36358	44247	37786	46202	41247	42970	45357	43754	41768	39132	40951	33281	40833	36078	37218	41986	31034	35293	36223	36759	35838	34620	29718	38062	42925	43755
ENSG00000173261	97	66	135	71	84	86	84	41	71	73	47	88	90	98	120	134	83	89	97	94	146	126	72	64	121	64	110	66	81	53	55	84	95	118	68	102	85	120	63	63	94	58	75	83	71	56	92	27	103	91	80	77	89	111	93	108	95	119	58	49	106	97	77	97	126	72	78	71	105	117	55	93	109	77	59	68	71	122	94	46
ENSG00000173262	23	20	54	37	87	17	54	17	25	11	77	20	49	31	96	60	72	39	72	7	37	98	10	31	29	19	31	24	77	30	16	92	5	87	84	27	49	20	30	76	13	12	39	6	64	6	30	4	5	4	139	5	22	7	71	21	62	6	54	12	3	41	12	11	16	11	6	8	40	17	6	68	10	71	34	7	30	15	39	62
ENSG00000173264	274	396	350	245	383	256	303	252	276	311	214	332	349	260	506	346	415	278	351	405	307	352	376	454	430	377	343	398	360	352	436	406	492	500	434	417	395	308	403	515	478	521	317	397	402	360	524	381	413	404	421	371	371	325	418	424	374	366	406	319	431	281	333	431	436	535	478	398	424	501	306	332	465	361	315	287	411	327	389	404
ENSG00000173267	328	889	553	387	498	337	1198	1646	875	893	443	524	1007	1080	447	615	367	706	445	482	1328	537	1273	3723	1422	530	899	2280	587	570	617	463	3793	2691	2627	624	292	353	290	1158	2373	1914	1440	1964	1800	1512	2271	1476	2060	981	1919	1421	1144	1614	924	1600	1361	1574	1756	1483	2054	1317	1795	1807	1994	1317	2272	1623	1497	1698	1366	1332	1139	1462	1552	1380	951	1318	1219	1497
ENSG00000173269	483	471	217	185	246	194	304	632	395	181	192	205	213	124	511	373	187	345	246	386	269	218	269	288	322	289	218	331	286	222	217	183	359	177	291	282	260	201	262	416	436	273	220	249	211	218	364	488	509	146	225	231	197	228	328	351	161	340	229	221	286	221	221	263	266	158	318	259	307	316	168	184	288	247	282	196	164	210	251	311
ENSG00000173272	214	292	356	245	470	258	238	335	313	345	169	300	283	298	370	528	423	366	371	449	392	443	339	539	606	493	477	516	470	505	418	528	338	587	512	416	287	557	479	453	495	433	426	513	615	339	644	512	625	346	442	359	311	370	321	532	373	388	331	404	415	270	276	458	427	400	446	511	482	493	294	235	316	248	261	194	203	236	285	270
ENSG00000173273	252	241	131	145	119	157	271	185	150	122	118	103	168	215	232	158	126	160	310	181	183	256	195	188	326	229	152	167	218	210	224	250	166	145	197	85	104	151	91	134	388	171	142	258	74	127	203	177	192	111	100	121	157	136	233	198	107	195	353	250	230	153	193	78	121	170	247	209	157	275	129	120	81	97	155	142	129	131	156	106
ENSG00000173275	738	681	415	670	695	667	844	480	811	334	764	519	1037	613	556	654	646	805	805	782	711	512	567	753	808	269	577	646	692	685	893	741	802	890	786	481	405	731	653	400	915	793	666	917	915	660	930	237	848	522	1029	947	1105	702	660	780	742	934	877	805	864	641	797	697	655	430	776	658	672	789	655	699	745	831	707	642	455	811	795	406
ENSG00000173276	1593	2372	1349	1003	1568	1417	1464	2538	1572	1031	1723	1317	1686	1218	1819	1380	1385	1284	1357	1427	1310	1394	1202	1368	1571	1092	1326	1304	1191	1064	1454	1713	1678	1311	1575	1155	1408	1303	1520	1777	1535	1936	1971	1631	1505	1334	1780	1770	2069	1665	2083	2369	1495	1485	1486	1577	1489	1753	1551	1324	1856	1758	1660	1315	1770	1662	2094	1365	1704	1762	1089	1993	2228	1760	1369	1428	1960	1662	1876	1576
ENSG00000173281	16	26	8	3	2	18	8	26	10	6	8	6	16	5	6	10	4	16	6	17	9	5	2	4	8	4	4	10	3	2	6	0	8	3	3	2	4	9	5	2	5	16	1	2	0	28	3	3	4	2	5	5	0	1	6	0	3	10	4	2	0	2	1	2	1	2	3	3	2	1	1	0	5	4	1	1	0	1	6	0
ENSG00000173285	0	0	1	0	0	0	0	0	0	0	0	0	0	0	0	0	0	0	0	0	0	0	0	0	0	0	0	0	1	0	0	1	0	0	0	0	0	0	0	0	0	0	0	1	0	0	0	0	0	0	0	0	0	1	0	0	0	0	1	0	0	0	0	0	0	0	0	0	0	0	0	0	0	0	0	0	1	0	0	1
ENSG00000173295	1	3	3	0	0	4	0	1	0	0	3	0	2	7	6	5	6	0	10	6	1	0	2	1	2	1	2	0	0	0	0	2	3	2	1	4	0	6	2	2	2	0	2	3	0	0	0	1	2	0	0	0	2	0	0	2	0	1	0	0	0	0	1	2	0	0	2	2	3	0	0	0	0	0	0	0	3	3	0	0
ENSG00000173302	0	0	0	0	1	1	0	0	4	1	0	0	0	0	0	0	0	1	0	0	1	0	0	0	4	0	0	0	2	0	0	1	0	0	0	0	0	0	0	0	0	0	0	0	0	0	0	0	0	1	0	0	0	3	0	0	0	1	0	1	1	0	0	0	0	0	0	2	0	0	0	0	0	1	1	0	0	0	0	0
ENSG00000173320	4495	4057	4214	3294	5012	3317	4910	5936	5259	3291	4124	3622	4794	4861	4152	4545	3953	4823	4517	4268	5872	4779	4213	5476	6328	2482	5237	4806	4257	4059	4625	4568	5261	5564	5018	3691	3647	4284	3587	5683	6424	6168	6287	5667	6383	4783	7118	6578	6575	5544	6519	7775	6720	5479	5312	6594	6251	6501	6967	5245	6629	6094	5841	5697	5841	5941	6821	4855	5710	6129	4539	5205	5939	5530	4963	5438	5016	5702	6057	6656
ENSG00000173327	513	777	583	382	784	632	865	460	693	752	374	695	590	744	909	572	560	595	597	1011	621	829	821	1066	1084	588	894	963	686	794	811	916	1246	1113	912	884	608	708	673	975	557	613	637	541	718	629	768	395	800	522	619	609	438	575	583	665	423	577	482	508	634	584	600	767	711	687	774	688	656	734	428	502	768	489	446	435	563	483	595	649
ENSG00000173334	335	399	479	292	598	219	343	537	429	217	166	599	212	428	423	512	528	379	599	355	512	484	390	568	698	365	586	367	404	343	517	528	655	534	389	620	548	512	508	313	263	150	304	322	277	212	363	344	330	210	205	392	174	362	260	185	378	302	323	233	490	354	303	298	340	188	461	201	407	411	248	311	620	469	253	264	401	451	284	228
ENSG00000173335	0	0	0	0	0	0	0	0	0	0	0	0	0	0	0	0	0	0	0	0	0	0	0	0	0	0	0	0	0	0	0	0	0	0	0	0	0	0	0	0	0	0	0	0	0	0	0	0	0	0	1	0	0	1	0	0	0	0	0	0	0	0	0	0	0	0	1	0	0	0	0	0	1	0	0	0	0	0	0	0
ENSG00000173338	7	5	5	0	6	2	1	9	4	12	0	3	6	6	0	4	9	8	3	7	5	7	10	1	13	6	5	6	2	1	0	4	14	9	3	10	6	3	2	0	3	10	19	12	26	23	13	17	16	1	17	3	14	7	14	11	2	13	17	9	17	11	8	2	11	26	14	19	13	11	6	14	20	9	9	6	11	15	22	5
ENSG00000173349	158	141	128	138	139	131	133	227	121	109	101	124	143	193	122	131	100	147	175	203	216	170	152	164	194	75	212	193	147	129	204	167	162	161	163	164	120	176	160	152	131	153	147	132	136	81	133	152	149	119	175	153	99	140	99	154	106	151	140	142	140	113	118	139	125	90	164	118	112	177	119	107	146	104	119	116	92	128	179	107
ENSG00000173357	0	0	0	0	0	0	0	0	0	0	0	0	0	0	0	0	0	0	0	0	0	0	0	0	0	0	0	0	0	0	0	0	0	0	0	0	0	0	0	0	0	0	0	0	0	0	0	0	0	0	0	0	0	0	0	0	0	0	0	0	0	0	0	0	0	0	0	0	0	0	0	0	0	0	0	0	0	0	0	0
ENSG00000173366	0	0	0	0	0	0	0	0	0	0	0	0	0	0	0	0	0	0	0	0	0	0	0	0	0	0	0	0	0	0	0	0	0	0	0	0	0	0	0	0	0	0	0	0	0	0	0	0	0	0	0	0	0	0	0	0	0	0	0	0	0	0	0	0	0	0	0	0	0	0	0	0	0	0	0	0	0	0	0	0
ENSG00000173369	687	350	1062	233	574	1121	590	1279	903	65	854	425	878	530	566	587	226	370	184	906	536	584	500	766	663	216	738	643	557	390	539	295	483	363	861	195	208	453	281	567	385	269	612	144	198	762	381	326	436	37	1079	480	500	259	186	123	77	227	72	268	294	396	426	333	230	158	385	286	360	328	236	166	154	240	434	87	110	201	148	259
ENSG00000173372	352	130	423	136	351	494	245	493	524	50	290	245	379	323	290	237	128	145	130	577	333	383	303	339	363	110	437	323	350	280	309	188	235	204	340	77	124	349	146	344	219	118	289	89	124	338	193	172	372	15	449	261	264	188	133	66	42	110	70	168	281	252	202	193	171	97	263	163	231	274	143	109	74	162	235	66	53	171	84	134
ENSG00000173376	76	39	96	46	74	60	100	171	105	122	23	186	134	118	26	79	62	89	73	24	208	68	220	420	156	78	96	281	51	148	46	34	170	212	159	69	63	121	27	190	104	91	129	142	115	111	154	123	115	81	106	77	102	162	68	155	108	186	124	59	217	144	133	146	186	94	143	158	176	145	89	214	47	175	102	106	82	139	85	106
ENSG00000173389	3	3	5	2	6	1	5	0	4	0	1	4	4	1	5	2	3	0	4	1	0	2	0	0	4	9	1	0	3	1	3	5	1	1	4	1	3	2	1	1	1	1	6	0	0	4	0	0	6	0	5	1	1	1	2	0	2	0	0	2	0	1	3	5	3	8	1	0	0	3	0	1	2	0	1	0	0	1	1	1
ENSG00000173391	137	33	23	162	235	441	99	169	328	11	144	91	198	235	255	114	122	164	157	477	334	223	220	315	327	28	405	300	266	369	634	276	671	185	269	71	71	206	274	156	228	153	99	216	171	402	187	196	321	96	389	267	402	248	138	149	126	240	174	226	275	216	167	226	300	93	409	257	227	305	349	158	149	387	186	211	116	164	249	94
ENSG00000173401	2	0	0	1	1	1	0	0	0	0	0	0	1	0	0	0	0	0	0	0	0	2	2	2	1	0	0	0	2	2	1	2	1	2	0	2	1	4	2	2	2	1	0	0	1	1	3	0	9	0	1	0	0	0	0	1	0	3	2	0	2	2	2	2	0	0	0	4	4	4	0	1	0	4	2	1	0	0	4	2
ENSG00000173402	1515	1984	1911	1164	1668	1047	1727	1726	1804	1662	1190	2143	1725	1596	1904	1605	1769	1367	1531	1713	1819	1610	2046	2278	2135	1919	1598	2018	1436	1674	2123	1685	2113	2241	2131	1910	1610	1463	1661	2009	1465	1462	1810	1380	1459	1061	1791	1683	1718	1501	1459	1695	1518	1385	1454	1422	1552	1528	1665	1254	1751	1625	1538	1632	1438	2029	1737	1206	1666	1809	1177	1468	2106	1477	1326	1323	1563	1539	1790	1724
ENSG00000173404	91	108	115	56	122	86	126	89	120	69	103	124	76	81	105	126	120	103	125	96	133	112	126	95	162	119	89	108	120	97	92	101	106	108	144	118	142	108	141	153	26	17	67	28	28	39	51	48	40	52	28	67	24	62	39	35	26	48	23	24	65	27	20	48	63	39	32	50	49	41	30	29	59	29	26	34	32	37	46	36
ENSG00000173406	185	282	132	128	214	91	279	256	302	275	181	259	256	208	259	213	209	239	172	119	398	229	266	543	341	161	201	424	200	157	232	196	299	472	440	227	210	139	180	837	707	711	651	622	505	395	863	775	614	698	538	645	631	583	645	818	764	874	746	575	802	624	731	628	609	652	591	656	665	585	454	589	722	596	565	521	631	664	726	741
ENSG00000173409	775	487	437	511	790	716	621	619	701	349	516	471	733	564	538	808	525	737	715	732	751	707	436	662	799	343	661	657	661	518	929	737	582	668	642	366	441	690	459	579	592	477	459	714	631	528	745	492	708	418	605	808	768	479	434	638	493	746	543	647	689	611	546	621	666	386	646	543	469	730	633	624	470	592	522	530	352	548	488	588
ENSG00000173418	968	709	673	707	922	826	885	931	891	383	717	615	955	777	666	897	674	829	905	1003	963	981	626	859	1116	426	1065	908	876	746	1050	897	860	976	914	551	565	869	620	756	1101	875	1103	1141	957	812	1190	994	1117	626	1183	1212	1152	974	605	1057	762	1055	896	892	1197	1080	1056	1028	1117	693	1106	972	937	1139	918	962	818	1087	889	716	572	963	790	918
ENSG00000173421	19	11	8	16	18	2	37	11	16	23	11	25	22	6	13	8	17	12	15	14	20	10	19	32	16	28	11	36	11	15	26	14	17	35	32	16	16	10	7	17	8	15	33	21	19	18	22	40	15	9	16	6	41	11	18	14	27	39	13	15	28	14	21	31	21	27	18	18	10	12	24	13	13	27	21	7	20	17	15	19
ENSG00000173431	0	0	0	0	0	0	0	0	0	0	0	0	0	0	0	0	0	0	0	0	0	0	0	0	0	0	0	0	0	0	0	0	0	0	0	0	0	0	0	0	0	0	0	0	0	0	0	0	0	0	0	0	0	0	0	0	0	0	0	0	0	0	0	0	0	0	0	0	0	0	0	0	0	0	0	0	0	0	0	0
ENSG00000173432	0	0	0	0	0	0	0	0	0	0	1	0	0	1	0	0	0	0	0	0	0	0	0	0	0	0	0	0	0	0	0	0	0	0	0	0	0	0	0	0	0	0	0	0	0	0	0	0	0	0	0	0	0	0	0	0	0	0	0	0	0	0	0	0	0	0	0	0	0	0	0	0	0	0	0	0	0	0	0	0
ENSG00000173436	766	405	450	459	697	507	627	608	729	391	390	443	562	657	469	688	596	647	683	715	1002	660	473	786	998	362	875	755	703	663	702	720	666	724	667	417	512	746	475	709	1064	655	645	926	932	640	980	681	1042	569	902	977	799	851	641	943	676	917	734	783	1382	856	858	897	1002	672	1111	825	875	908	909	979	701	939	700	805	645	853	786	852
ENSG00000173442	533	398	530	293	411	395	394	457	353	188	217	394	449	291	564	570	352	400	364	386	430	423	334	333	499	368	414	441	327	431	491	381	367	384	415	471	337	354	281	473	487	465	419	379	402	462	545	535	449	254	506	365	377	304	339	519	272	413	310	330	433	455	353	433	449	295	443	439	443	428	261	275	421	350	378	248	276	316	307	395
ENSG00000173451	817	627	545	489	815	711	848	281	624	495	559	552	629	708	690	609	527	647	574	764	826	775	521	599	839	403	828	690	542	471	531	745	600	571	378	515	474	717	415	765	686	557	599	515	683	584	832	176	648	507	713	706	588	560	543	536	488	674	465	565	745	762	573	496	588	591	627	466	471	517	425	692	565	519	401	481	488	552	525	832
ENSG00000173452	968	590	310	491	684	836	924	767	818	420	643	362	1039	1021	658	727	418	894	724	947	1290	601	511	1015	1217	168	966	1019	842	480	1018	880	781	1061	840	347	276	655	597	954	1098	787	847	891	1088	829	1131	719	1226	625	1080	905	1242	1282	645	1008	814	1096	916	844	1131	1110	999	920	910	657	1274	892	768	1091	865	982	729	1023	817	663	625	748	699	781
ENSG00000173456	262	329	275	202	268	174	368	264	322	240	278	222	296	219	361	269	300	289	249	264	287	276	256	476	288	222	240	290	206	234	269	225	483	438	333	283	288	217	301	305	433	484	397	339	344	255	523	456	341	413	363	427	373	348	433	365	433	404	459	300	412	278	357	370	356	481	433	282	397	429	301	272	474	310	285	369	421	265	513	427
ENSG00000173457	120	210	127	116	160	97	111	169	118	103	123	156	155	147	129	135	108	99	127	149	148	142	180	189	206	127	135	172	129	140	172	153	164	187	161	160	132	171	91	133	133	178	147	177	161	120	141	98	148	66	176	112	110	115	96	127	85	131	90	131	154	119	138	94	159	103	146	115	171	158	111	117	135	100	105	93	123	84	100	115
ENSG00000173464	0	0	0	0	0	0	0	0	0	0	0	0	0	0	0	0	0	0	0	0	0	0	0	0	0	0	0	0	0	0	0	0	0	0	0	0	0	0	0	0	0	0	0	0	0	0	0	0	0	0	0	0	0	0	0	0	0	0	0	0	0	0	0	0	0	0	0	0	0	0	0	0	0	0	0	0	0	0	0	0
ENSG00000173465	82	153	150	165	186	111	147	186	133	114	126	116	108	146	161	203	127	174	157	205	155	169	153	203	211	124	195	199	191	181	239	230	215	243	227	124	151	186	175	189	227	250	222	255	244	214	256	247	275	174	251	208	162	186	141	204	129	180	196	175	249	186	210	252	225	182	261	222	281	234	192	160	214	140	144	116	161	151	170	172
ENSG00000173467	4	1	0	1	7	1	0	0	1	0	0	0	1	1	2	6	2	1	1	0	4	2	0	0	1	0	0	1	0	4	3	0	0	1	0	4	0	3	0	0	0	1	0	0	0	0	2	0	0	1	0	0	1	0	1	0	0	0	4	0	0	0	0	0	4	0	0	0	0	0	1	1	0	0	0	1	0	0	1	0
ENSG00000173473	2607	2532	1840	1551	2276	2093	2429	2522	2177	1897	1741	2056	2346	2381	2314	2131	2076	1982	2213	2568	2304	2294	2336	2866	2659	1669	2206	2425	1914	1982	2397	2104	2866	2327	2230	2107	1665	2013	1814	2082	1960	1652	1663	1716	1773	1729	2155	1799	1895	1529	1830	1956	1795	1532	1550	1962	1601	2147	1852	1620	1955	1902	1827	1795	1712	1620	1884	1487	1662	1794	1485	1516	2081	1768	1471	1457	1668	1541	1864	1758
ENSG00000173480	926	909	908	687	1107	804	895	781	1093	771	766	930	914	1022	1015	820	956	824	822	1036	1156	1272	1074	1318	1336	950	1188	945	874	945	1042	1011	1292	1010	920	849	818	967	772	1146	934	998	933	1055	1032	861	1147	795	1277	882	1166	1170	1030	920	1023	1125	943	1141	954	829	1084	1220	972	1107	1201	1133	1123	909	944	1068	787	1056	1305	966	886	927	843	1048	930	1125
ENSG00000173482	5909	3855	3499	3957	6377	5161	5611	4909	5677	3400	4279	3669	6637	4606	4262	5623	4438	5995	6145	5811	5177	5545	3171	5300	6688	3005	5624	5013	5291	5233	5477	4987	5210	4464	5875	3129	3419	5490	4341	4033	3368	2844	2834	3337	3458	2971	3989	2969	4174	2369	3614	3393	3854	2971	2288	3441	3223	3639	3804	3173	3935	3562	3440	3475	3259	2433	3630	3261	2930	4496	2788	2870	2377	3195	2805	2799	1919	2623	3083	3048
ENSG00000173486	1	11	4	1	5	6	3	2	9	0	1	7	4	3	9	0	5	2	4	7	6	4	1	11	14	7	4	11	3	5	3	9	13	7	9	6	4	9	5	5	1	6	2	7	2	6	9	0	7	4	2	1	2	3	4	5	5	5	4	0	4	2	4	2	3	7	0	2	3	3	2	4	7	2	1	2	5	4	4	8
ENSG00000173511	315	657	415	373	497	376	514	507	442	517	358	537	507	474	537	545	418	409	398	451	543	545	739	1079	822	663	615	828	356	521	632	488	757	945	793	610	464	436	418	722	419	354	354	490	442	401	507	387	497	426	436	373	386	298	361	414	395	361	403	358	550	409	419	433	487	484	441	445	328	529	321	317	463	383	307	323	364	318	468	419
ENSG00000173517	6834	6589	4331	3947	6079	4672	6480	4054	5124	4510	4128	5241	5363	4587	8651	6036	6636	5346	6163	6315	5317	5464	4957	5506	6505	4797	4629	4760	5088	4719	7603	5880	6626	4766	5648	5276	5632	4349	6770	6236	4772	4704	3767	3863	4493	2948	5323	4472	3904	5082	4807	5349	4664	3996	4892	5519	5119	5071	5411	3782	4862	4024	4642	4274	4503	5277	4529	4201	4622	4729	2985	3669	5467	3844	3899	3587	4366	3603	4986	5121
ENSG00000173530	204	168	55	9	69	234	296	307	44	27	107	100	138	65	296	249	46	220	44	88	36	41	31	41	56	151	45	57	25	44	43	29	243	32	53	36	69	33	45	141	206	153	40	30	74	148	199	220	44	52	152	121	187	28	118	164	31	163	25	61	37	41	40	19	100	105	50	28	31	27	7	42	124	41	15	30	48	18	42	68
ENSG00000173531	76	138	137	88	142	102	93	102	98	153	51	181	142	120	152	150	162	145	123	113	113	144	169	143	155	133	153	152	139	146	161	131	121	147	140	160	162	116	84	107	62	70	67	63	74	63	118	56	73	72	78	62	99	76	56	95	73	52	60	58	86	66	57	90	120	128	72	72	79	91	58	44	105	78	81	67	78	64	99	87
ENSG00000173535	20	4	9	2	10	7	8	18	3	1	4	5	33	3	2	10	1	3	4	5	1	3	1	1	0	8	4	10	6	2	1	1	4	0	5	0	1	5	1	7	10	2	5	2	5	18	15	17	3	1	3	6	9	2	8	3	0	5	1	1	6	3	4	1	2	1	1	4	4	1	2	0	3	1	10	2	3	1	1	2
ENSG00000173540	367	333	341	254	336	375	280	286	377	237	347	299	351	337	312	438	265	338	344	356	367	359	263	453	457	304	358	397	351	391	398	373	417	412	427	281	286	397	320	389	483	449	401	433	420	434	470	339	476	258	619	380	358	402	265	442	313	405	343	310	430	536	380	423	428	399	398	366	362	509	336	421	385	328	375	311	343	408	407	406
ENSG00000173542	3590	2346	2093	2079	3057	2430	2632	2533	2769	1448	2392	2160	3109	2354	2549	2620	2316	2556	2819	3030	3150	2681	1956	2307	2810	1489	2672	2244	2407	2756	3550	2529	2204	2491	2545	1822	1806	2429	2415	3055	3828	3545	3299	2794	3220	2316	3476	3012	3014	2443	4053	3866	3951	3409	2866	2998	3509	3957	3455	3117	3399	3139	3304	2774	2836	2564	3388	2505	3244	2829	2753	2906	2701	2538	2947	2395	1882	2747	2818	3384
ENSG00000173545	588	488	417	493	677	554	562	873	588	369	430	376	640	609	422	573	457	613	687	783	713	682	442	699	822	276	677	753	626	558	761	670	847	777	677	379	397	736	436	651	765	687	691	999	827	731	1003	772	958	587	959	909	782	734	499	797	652	835	742	796	923	762	868	793	876	454	959	831	794	895	682	748	581	736	628	612	467	693	603	770
ENSG00000173546	469	994	912	269	386	442	505	364	425	769	388	643	667	363	656	672	622	426	399	564	516	543	578	677	696	1158	489	979	307	436	603	517	760	781	1108	792	586	284	732	723	439	455	490	329	297	499	569	438	421	574	374	339	393	230	281	574	489	291	321	336	412	283	341	333	360	510	363	455	321	303	198	257	627	267	407	286	325	228	372	334
ENSG00000173548	553	812	685	336	530	439	456	369	451	468	404	576	623	424	621	564	426	420	423	459	500	540	497	585	665	842	484	559	347	434	485	462	535	602	557	588	419	427	428	626	430	533	589	355	410	487	547	441	566	409	549	372	529	371	401	480	431	476	386	343	534	504	433	407	482	586	500	424	448	492	322	407	669	468	319	292	456	397	366	497
ENSG00000173557	17	4	6	29	14	6	7	1	12	9	6	19	3	6	21	23	10	6	17	4	30	22	2	7	16	0	12	12	17	42	27	7	4	14	5	25	4	21	1	7	5	2	2	4	2	6	4	0	3	2	7	5	0	3	10	2	4	9	6	0	5	1	2	1	0	4	3	3	4	5	3	2	1	4	4	1	1	0	3	5
ENSG00000173559	678	243	183	240	371	500	428	721	377	124	321	308	405	226	575	464	233	508	294	264	223	278	247	359	330	161	320	258	267	256	430	295	382	201	274	151	158	197	231	422	571	310	191	231	325	457	406	372	326	251	581	355	416	294	250	355	273	512	324	302	351	255	259	322	266	279	274	244	271	286	276	215	250	268	244	169	167	224	255	244
ENSG00000173567	17	30	17	12	25	12	22	7	28	11	5	25	15	30	35	20	21	7	17	25	13	28	18	23	28	16	21	14	9	29	29	11	26	30	24	26	23	20	12	17	5	32	23	28	12	10	21	19	18	14	6	16	12	23	17	19	13	18	22	24	24	22	18	19	18	37	23	19	10	8	19	9	20	16	16	21	20	14	20	24
ENSG00000173572	0	0	0	0	0	0	0	0	0	0	0	0	0	0	0	0	0	0	0	0	0	0	0	0	0	0	0	0	0	0	0	0	0	0	0	0	0	0	0	0	0	0	0	0	0	0	0	0	0	0	0	0	0	0	0	0	0	0	0	0	0	0	0	0	0	0	0	0	0	0	0	0	0	0	0	0	0	0	0	0
ENSG00000173575	6910	7584	5662	4757	6747	6262	6582	9549	5984	4976	5900	5683	7212	6118	6041	6615	5880	6967	5880	6410	6948	6361	5315	6871	7058	4776	6253	6386	5733	5180	5962	5890	6749	6026	6315	4863	4684	5717	5031	5979	6383	6482	6341	6337	6150	5910	8095	8295	6281	5746	8266	6635	7787	6086	4929	7021	6137	7767	5690	5560	6634	5812	6094	5416	6117	6161	6521	5038	5814	6207	4071	5352	6514	5384	5402	4995	4937	5466	5931	6139
ENSG00000173578	0	0	0	0	0	0	0	0	0	0	0	0	0	0	0	0	0	0	1	1	0	0	0	0	0	0	0	0	1	0	2	0	0	0	0	0	0	1	0	0	0	0	0	0	0	0	0	0	0	0	0	0	0	0	0	0	0	0	0	0	0	0	0	0	0	0	0	0	0	0	0	0	0	0	1	0	0	0	0	0
ENSG00000173581	403	447	466	457	658	441	432	402	500	384	310	477	430	489	674	767	630	501	600	833	544	720	503	599	799	576	718	610	725	656	948	947	599	746	812	606	659	805	759	540	585	511	394	505	556	444	622	551	589	365	505	419	365	372	331	487	373	408	402	410	480	481	453	559	514	444	507	497	555	541	351	338	403	371	372	282	364	399	322	314
ENSG00000173585	0	0	0	0	0	2	0	1	0	2	1	0	4	0	0	1	1	0	3	2	2	1	4	3	0	1	0	0	0	2	0	0	2	1	1	3	0	2	1	2	1	2	10	0	0	4	4	3	6	2	3	0	5	14	1	5	3	4	11	4	4	4	6	4	2	2	8	2	2	3	1	3	2	2	3	10	6	4	5	1
ENSG00000173588	994	766	618	780	960	508	765	590	662	549	495	766	658	813	767	920	837	707	946	779	1060	755	638	775	1023	554	786	750	703	884	1046	726	803	791	705	781	619	851	663	701	843	651	766	774	797	546	768	483	822	644	779	907	747	752	651	846	696	848	684	655	873	702	720	722	784	642	832	668	657	806	623	660	828	751	748	579	648	659	726	591
ENSG00000173597	100	175	101	50	26	106	26	49	40	45	64	62	64	17	38	32	26	48	44	55	29	31	83	31	36	188	28	44	25	22	57	32	45	24	69	92	21	29	33	49	38	54	50	30	17	37	35	32	32	25	126	51	47	20	23	33	23	34	17	31	30	14	72	34	22	77	12	28	17	29	25	18	80	14	74	50	24	35	23	34
ENSG00000173598	1477	1291	1075	864	1484	940	1414	2505	1244	778	1172	875	1368	1008	1017	1305	827	1297	1115	1050	1322	1178	1030	926	1273	781	1207	998	1141	1128	1369	1155	1132	2192	1514	898	764	1289	815	1619	5495	5105	4006	3855	4730	3427	4717	4125	3949	3248	5111	4707	5509	4145	3878	4718	3862	5254	4508	3727	4498	4376	3801	4430	4134	3619	4635	3232	3623	4492	4611	3379	3645	4714	3956	3842	2832	4245	3836	3645
ENSG00000173599	1264	1534	1357	1176	2012	1726	1576	1180	1310	1385	977	1458	1536	1164	2727	1972	2169	1533	1969	2304	1272	1566	1552	1805	1913	1727	1320	1787	1452	1744	2484	2422	2313	1739	2072	1670	1575	1501	2502	1962	1398	1629	1382	1309	1487	1401	2185	1359	1543	1394	1604	1452	1324	1208	1329	1531	1427	1358	1510	1286	1679	1455	1459	1331	1451	1948	1642	1546	1404	1895	1245	1304	1651	1293	1206	1068	1431	1072	1558	1781
ENSG00000173610	0	0	0	0	0	0	0	0	1	0	0	0	0	0	0	0	0	0	0	0	0	0	0	0	0	0	0	0	0	0	0	0	0	0	0	0	0	0	0	0	0	0	0	0	0	0	0	0	0	0	0	0	0	0	0	0	1	0	0	0	0	0	0	0	0	0	0	0	0	0	0	0	0	0	0	0	1	0	0	0
ENSG00000173611	5195	4326	3732	3688	5301	3452	4689	3528	4957	2436	4552	3997	5233	4601	4531	4654	4756	5083	4953	3805	5641	4999	3333	4333	6318	2525	5645	3778	4334	3768	4606	4488	4193	4686	4622	3524	3941	4261	3599	5229	8280	7750	6498	7516	7592	5079	9067	6206	7365	6527	8886	10095	8954	7574	6731	8317	6867	9211	7106	5683	8955	7740	7310	7690	7745	5669	8676	6690	6858	7587	6615	7141	6436	8285	6015	6964	6178	7263	6608	7277
ENSG00000173612	0	0	0	0	0	0	0	0	0	0	0	0	0	0	0	0	0	1	0	0	0	0	0	0	0	0	0	0	0	0	0	0	0	0	0	0	0	0	0	0	0	0	0	0	1	1	0	0	0	0	0	0	0	0	0	0	0	0	0	1	0	1	0	0	0	0	0	0	0	0	0	0	0	0	0	0	0	0	0	0
ENSG00000173614	393	274	267	263	366	318	320	262	326	233	261	250	319	353	279	367	306	309	273	385	353	404	300	380	442	243	354	315	364	290	383	385	357	337	342	271	207	363	246	329	377	279	229	283	319	255	344	154	327	220	352	321	341	345	239	292	256	345	263	302	407	375	354	319	310	280	417	310	260	353	287	295	264	291	273	240	205	288	261	307
ENSG00000173621	75	181	235	146	200	95	181	178	107	168	90	203	148	151	208	233	131	171	180	219	198	298	301	354	393	243	361	310	249	375	278	296	299	479	427	384	271	286	212	435	382	346	373	401	409	309	563	403	455	299	342	295	225	277	294	345	244	267	264	347	363	212	301	432	370	279	361	382	403	388	233	237	273	222	213	175	223	190	239	255
ENSG00000173626	4	1	0	8	4	5	2	8	8	1	1	7	5	1	1	3	4	2	2	6	4	4	11	5	2	1	0	7	4	4	11	2	10	9	2	9	9	6	14	1	3	1	3	5	3	1	4	0	6	4	0	7	3	5	3	4	0	3	0	5	6	0	2	2	0	2	0	5	1	1	2	3	2	0	3	1	2	5	4	2
ENSG00000173627	6	0	0	2	4	0	0	1	2	2	4	8	0	0	4	2	2	4	0	0	3	4	0	8	0	0	0	2	2	4	6	0	0	0	2	7	2	2	2	0	2	0	2	1	2	0	0	2	2	4	0	0	2	0	0	0	0	0	0	0	3	2	0	0	1	2	0	2	0	0	3	1	3	1	0	2	0	0	0	3
ENSG00000173638	164	416	327	114	221	149	232	112	191	282	139	365	218	179	336	298	258	192	209	256	245	250	272	353	361	461	246	290	225	283	310	272	374	397	335	405	363	231	347	303	236	302	284	237	266	201	460	249	255	301	259	249	270	241	313	388	250	196	274	262	352	225	270	283	343	386	314	284	313	300	201	168	369	201	226	205	301	193	273	227
ENSG00000173641	7	9	21	8	14	20	11	15	25	11	9	16	11	10	17	8	13	5	7	21	13	17	23	56	23	10	4	75	1	18	14	3	33	18	37	15	9	8	7	31	11	13	45	30	23	17	15	25	31	23	20	21	27	26	16	10	37	18	3	3	20	15	19	38	29	15	6	13	3	32	4	16	17	24	58	15	11	11	13	21
ENSG00000173653	113	209	170	114	153	124	158	153	168	119	105	262	153	170	186	173	142	114	136	127	225	216	143	182	197	182	191	194	182	152	132	183	190	197	182	182	194	176	129	187	133	155	177	132	151	166	172	154	191	110	208	170	148	160	119	144	128	134	98	113	211	214	170	205	213	212	195	158	170	210	102	122	195	174	117	113	163	163	154	177
ENSG00000173660	2409	1159	1076	1967	2738	2349	1950	2726	2303	902	1619	996	2280	2114	1498	2445	1419	2282	2224	2569	2577	2281	1214	2150	3020	685	2588	2353	2456	1808	2857	2373	2133	2644	2236	887	956	2664	1420	1607	3175	2584	2146	3105	3277	2709	3659	2413	3543	1414	3416	3305	3119	2763	1552	3459	2333	3319	2654	2976	3848	3232	3047	3084	3451	1428	3420	3049	2723	3330	2967	2938	1768	3302	2525	2229	1377	2874	2077	2492
ENSG00000173662	2	0	1	2	4	1	0	9	3	2	3	3	1	4	6	4	1	2	2	6	1	2	4	0	0	2	4	4	1	4	9	2	7	5	0	4	0	0	1	0	0	0	1	6	0	0	1	1	2	2	1	0	0	2	0	2	2	4	2	3	2	2	1	7	0	5	1	1	1	2	1	1	3	2	1	4	4	1	0	1
ENSG00000173673	0	0	0	0	0	0	0	0	0	0	0	0	0	0	0	0	0	0	0	0	1	0	0	0	0	0	0	0	0	0	0	0	0	0	0	0	0	0	0	0	0	0	0	0	0	0	0	0	0	0	0	0	0	0	0	0	0	0	0	0	0	0	0	0	0	0	0	0	0	0	0	0	0	0	0	0	0	0	0	0
ENSG00000173674	4252	2879	2933	2773	3860	3996	3840	5205	3381	2337	3371	1842	4431	3037	3241	3305	2922	2937	3885	4251	3972	3528	2893	3562	3976	1847	3381	3637	3476	3207	4648	3583	4294	3831	4034	1975	2213	3302	3093	3748	5633	4836	5037	5156	5529	4649	6154	4834	5254	3974	6662	6059	6288	4415	4024	5389	4778	5300	5608	5103	6099	5368	4983	5323	5273	3727	5200	4761	4721	5649	5302	4876	4485	5113	4585	4376	3259	4750	4698	5173
ENSG00000173678	0	0	0	0	0	0	1	0	0	0	0	0	0	0	0	0	0	0	0	0	2	0	0	1	0	0	1	0	0	0	0	1	0	0	0	0	0	0	0	0	0	0	0	0	0	0	0	0	0	0	0	0	0	0	0	0	0	0	2	0	0	1	0	0	0	0	0	0	0	0	1	0	2	1	2	0	0	1	0	0
ENSG00000173679	0	0	0	0	0	0	0	0	0	0	0	0	0	0	0	0	0	0	0	0	0	0	0	0	0	0	0	0	0	0	0	0	1	1	0	0	0	0	0	1	2	4	0	0	0	0	4	0	0	4	1	4	1	0	0	0	1	1	0	0	0	1	2	0	0	1	3	0	0	1	0	1	9	3	0	0	1	0	0	0
ENSG00000173681	1303	1343	1116	1167	1512	1100	1553	1533	1320	1117	1145	1333	1370	1243	1283	1344	1274	1302	1496	1269	1641	1219	1271	1851	1797	1070	1318	1611	1372	1271	1510	1493	1510	1510	1426	1241	1029	1387	1215	1577	1429	1224	1272	1531	1500	1010	1793	1276	1494	1282	1386	1630	1446	1465	1315	1547	1529	1507	1645	1394	1687	1396	1360	1456	1545	1355	1544	1289	1508	1592	1324	1359	1500	1391	1334	1324	1309	1441	1593	1442
ENSG00000173692	5466	3241	2838	4254	5539	4700	4454	5543	5051	2240	3626	2701	5478	4717	3599	5399	3362	4685	5286	5177	5136	5060	3435	4384	6395	2089	5191	4703	5016	4226	5634	5425	5238	5767	4591	2494	2736	5124	3563	3993	6722	5336	4322	6501	6198	5086	7121	5139	7025	3527	6988	6746	6767	5716	3777	6297	4774	6573	5628	5881	6706	6150	5762	5748	6029	3226	6117	5507	5541	6541	5455	5537	4071	6362	5285	4317	2876	5493	4514	5024
ENSG00000173698	21	6	12	12	8	10	19	15	9	13	5	15	11	4	9	5	5	8	18	10	7	1	12	13	12	9	10	11	2	2	23	12	12	4	14	5	7	15	14	11	6	4	10	8	4	9	9	13	8	8	7	7	8	13	4	7	6	5	2	1	4	6	3	4	0	3	5	7	9	9	12	12	2	4	11	16	7	8	8	7
ENSG00000173699	13	9	18	11	13	0	21	14	9	11	9	10	2	0	7	6	15	3	23	9	1	9	1	45	3	8	7	18	5	17	10	11	1	1	4	16	3	2	3	0	2	3	8	0	0	0	2	2	0	5	2	3	2	0	0	3	2	4	2	0	0	1	0	1	2	2	2	1	0	0	2	2	0	0	2	3	2	1	0	0
ENSG00000173702	0	1	3	0	0	1	1	9	0	0	0	0	2	0	1	0	1	1	0	1	2	0	0	1	0	0	0	0	1	1	1	0	11	0	2	0	0	0	0	1	0	1	2	1	0	1	1	1	2	0	0	1	0	0	0	1	5	0	0	2	0	0	0	0	2	1	0	0	1	5	2	0	1	0	0	2	0	3	0	0
ENSG00000173705	253	240	227	168	230	168	282	329	376	221	194	206	212	250	227	231	191	174	156	201	462	280	339	441	371	143	338	542	176	255	376	159	428	441	463	206	182	216	182	324	800	852	1058	994	877	829	1174	968	1026	779	1287	1028	864	703	656	1324	838	826	1052	734	1180	825	789	851	998	831	1085	833	833	821	924	723	868	826	1172	944	734	825	1014	1039
ENSG00000173706	1891	1400	1533	1010	1722	583	1415	2713	1635	1149	469	2238	960	1125	2513	1535	1921	1637	1716	1607	1600	1316	1366	1749	1893	2191	1287	1486	1350	1320	2116	1430	1805	1417	1488	1985	1770	1530	1946	1420	1480	718	958	953	1247	477	1317	1754	1737	979	498	1505	758	1094	1361	1181	1247	1467	1375	948	1431	1098	977	1420	1240	1164	1459	919	1377	1142	998	1095	1432	1135	1146	1191	1163	1414	1514	868
ENSG00000173714	9	7	9	6	8	9	4	6	8	13	1	11	12	2	10	7	4	15	10	17	9	9	9	4	14	9	9	10	12	9	38	11	16	10	14	10	3	3	10	11	7	10	6	20	5	3	7	5	4	8	8	3	10	5	18	15	6	13	2	10	10	12	9	7	12	14	14	4	45	7	2	3	4	21	6	9	10	3	19	2
ENSG00000173715	584	672	678	554	748	515	632	442	591	485	570	629	768	633	655	752	714	750	730	541	824	830	525	571	766	639	746	492	651	600	646	571	620	672	619	601	734	766	528	637	798	617	565	668	862	588	793	518	650	632	859	623	819	732	632	853	606	729	693	603	694	620	591	551	752	661	685	549	619	734	630	646	736	613	577	481	599	609	645	541
ENSG00000173726	15962	7869	7694	11928	15923	15776	12089	15169	14627	6066	11214	6975	15033	13687	10697	15058	10210	14705	16076	16415	13304	14139	7443	9684	17493	4460	15486	11614	14702	12263	16196	15454	10998	12282	12995	6351	8521	16522	10827	10097	17219	13981	12513	16892	15773	14381	16806	14044	17995	9962	19463	17966	18463	15718	10587	17020	12838	18972	15769	15274	17020	14884	15057	14776	16071	9322	16673	14696	14612	16669	14456	14718	10535	15435	14292	11492	8158	14612	12216	12444
ENSG00000173727	128	140	71	67	132	135	106	76	90	82	131	99	98	109	135	105	113	126	131	136	108	140	99	90	158	101	127	108	142	85	124	131	148	83	103	88	118	131	66	78	40	44	23	32	50	34	48	13	24	24	71	50	52	45	32	27	41	71	15	28	71	46	38	30	50	45	44	40	32	36	32	38	52	43	26	45	46	43	33	34
ENSG00000173728	0	0	0	0	0	0	0	0	0	0	0	1	0	0	0	0	0	0	0	0	0	0	0	0	0	0	0	1	0	1	0	0	0	0	0	0	0	0	0	0	1	0	0	0	0	0	0	1	0	0	0	0	0	0	0	0	0	1	0	0	0	0	0	0	0	0	0	0	0	0	0	0	0	0	0	0	0	0	0	0
ENSG00000173744	5876	4248	3543	3740	5458	4999	5066	6289	5186	2834	3787	3804	5440	4697	5120	4888	4646	5031	5200	5381	5103	5178	3724	4275	5527	2854	5114	4160	4857	4049	5773	5574	4895	4657	4281	3468	3792	5108	4442	4885	5681	5027	4951	5620	5432	4546	6838	5418	6112	4521	6085	6596	6118	5559	4535	5332	4847	6315	5678	4873	6134	5676	5379	5112	5338	4356	5968	4841	5135	5269	4762	5282	5156	5199	4429	4709	4162	4944	5067	5378
ENSG00000173757	2699	2473	1761	1793	2738	2368	2523	2904	2493	1608	1959	1875	2821	2613	2243	2614	2001	2368	2303	2621	3086	2387	2486	3605	3295	1674	2796	3142	2247	2373	2923	2509	3621	2736	3233	1720	1686	2472	2056	2429	2406	2327	2000	2243	2272	2020	2844	2163	2381	1792	2503	2510	2354	2141	1664	2286	1898	2379	2018	2059	2725	2240	2383	2278	2173	2049	2615	2163	2203	2581	2022	2011	2024	2324	1986	1794	1675	1958	2114	2407
ENSG00000173762	0	1	1	0	7	0	0	4	1	1	8	8	0	1	2	2	1	0	6	4	1	0	0	2	9	1	1	0	0	0	5	4	2	1	4	0	1	2	0	4	3	0	0	0	0	5	2	2	0	1	1	1	0	2	1	3	1	1	0	1	0	1	5	1	1	0	0	0	2	1	0	0	3	0	1	0	0	0	1	0
ENSG00000173769	33	14	21	12	16	21	15	33	20	25	20	14	49	26	7	10	25	18	40	25	36	27	15	9	18	11	22	22	31	31	23	39	34	29	27	10	25	28	16	17	14	9	10	7	12	12	6	15	2	1	26	15	39	24	4	12	5	17	11	10	28	5	24	12	3	4	9	6	7	18	3	2	12	8	4	5	4	4	9	3
ENSG00000173786	15646	17262	5608	8346	14634	16659	20008	33141	17147	14100	10643	8396	16707	24036	13535	9999	8621	12393	10232	27145	14840	16395	18555	21093	26788	5519	18382	19631	13612	13844	14098	16668	29236	21698	14012	14056	6421	13204	11092	11915	8032	8942	5762	9348	12894	12505	12364	10202	12867	7750	10013	12979	9496	6846	6643	8112	6843	10609	9578	11722	10400	9041	10314	10039	11239	7617	14765	8134	9604	12816	8463	11076	10941	9086	7844	7804	5350	9299	10857	7443
ENSG00000173801	115	256	223	108	244	155	207	236	268	325	128	245	164	263	194	354	223	220	168	307	225	238	287	396	381	281	256	348	207	288	217	314	449	373	284	294	167	150	268	306	109	202	160	115	209	139	226	177	240	161	142	152	89	164	75	160	121	192	163	131	143	119	149	174	172	274	181	123	168	249	123	169	257	111	125	125	165	90	159	124
ENSG00000173805	225	1221	1140	322	361	304	402	736	419	398	693	490	482	535	315	684	387	416	261	305	534	356	776	887	744	600	702	1022	362	320	286	250	441	565	956	398	180	260	274	531	176	479	224	266	194	307	254	320	233	174	565	185	220	227	162	222	278	192	213	189	215	218	289	182	246	198	266	249	224	250	138	179	173	213	216	135	64	134	268	297
ENSG00000173809	91	87	59	73	91	127	56	90	59	68	91	127	94	93	149	68	109	112	118	87	86	90	120	47	204	62	95	74	129	94	127	99	115	68	69	72	53	118	133	47	22	14	5	22	10	16	19	94	9	21	12	86	33	10	15	29	30	11	16	3	24	20	198	33	39	29	54	12	15	19	13	20	35	26	16	14	6	37	60	21
ENSG00000173810	0	0	0	0	0	0	0	0	0	0	0	0	0	0	0	0	0	0	0	0	0	0	0	0	0	0	0	1	0	0	0	0	0	1	0	0	0	0	0	0	0	0	0	0	0	0	0	0	0	0	0	1	0	0	0	0	0	0	0	0	0	0	0	0	1	0	0	0	0	0	0	1	1	0	1	0	0	0	0	0
ENSG00000173811	40	39	12	12	43	2	46	23	26	24	13	24	19	87	32	29	5	34	32	100	38	63	51	16	30	18	33	18	29	20	50	16	58	29	12	37	21	6	15	41	20	5	10	10	28	0	20	0	22	1	9	26	11	11	9	16	2	22	15	41	7	24	13	7	4	21	22	10	16	4	15	18	12	12	1	13	14	4	17	16
ENSG00000173812	5531	5890	6793	3257	5954	4164	5601	7457	5519	3777	4002	4708	5802	4218	6117	5829	5020	4687	5544	5342	4873	4806	5088	5868	6781	4083	4815	5664	4719	4895	6215	5484	6708	5516	6359	4260	4526	4103	5891	5801	5739	5396	7986	4014	4437	3890	5164	5415	4664	4361	4266	6163	5250	3950	4892	5439	5113	4753	5421	3804	5203	4028	5031	4734	4916	5034	5276	4524	4643	5418	3989	4495	5347	4616	4271	4356	4340	4137	5654	5766
ENSG00000173818	583	699	665	429	694	502	554	408	582	418	527	635	629	555	805	623	611	635	613	606	639	569	531	673	632	485	627	537	559	534	736	597	643	607	701	553	703	603	619	595	526	533	620	608	535	458	662	575	607	540	650	550	599	456	486	548	522	590	535	449	630	563	594	579	610	517	630	547	578	670	420	522	598	488	452	426	486	432	450	428
ENSG00000173821	3779	4234	3190	2723	4676	2938	4114	3929	5201	4095	1996	4872	3891	4679	5039	3933	3902	3952	4107	4885	5201	3881	4671	6904	6052	4011	3922	5715	3294	4543	4786	4131	5514	5208	4781	4800	3670	3433	3907	4172	3331	2122	2493	2601	3650	2257	4428	2207	4546	2776	2364	3645	2799	3033	2991	3667	3028	3536	3156	2564	3507	3045	3305	4144	3236	3459	3744	2709	2942	4138	2405	3291	4612	3170	2751	3009	3436	2798	3750	2771
ENSG00000173825	38	11	25	48	24	31	35	60	27	30	26	25	40	37	33	29	49	43	49	38	37	25	23	34	58	18	21	37	58	23	68	49	58	36	72	32	28	33	52	64	69	60	42	70	68	74	74	113	68	41	55	57	46	52	22	54	77	59	85	56	55	57	56	63	54	37	30	44	61	77	49	40	41	47	58	50	31	40	61	44
ENSG00000173826	14	33	32	9	25	19	27	47	22	29	31	11	49	36	42	10	32	26	33	30	32	16	37	112	37	26	18	46	40	21	30	27	46	37	63	25	10	27	28	11	17	27	24	18	29	29	31	11	23	15	23	23	26	19	11	25	22	21	32	32	17	16	23	13	33	30	23	25	24	21	9	26	24	17	13	22	7	7	32	18
ENSG00000173838	174	58	78	155	124	72	53	38	39	40	45	86	65	34	140	85	114	82	116	82	121	97	37	34	41	46	57	33	95	136	216	62	65	21	48	168	55	142	70	32	40	19	12	40	28	20	14	30	20	24	53	12	28	30	29	30	26	24	28	21	13	44	17	17	36	24	11	21	21	21	35	16	27	29	39	30	15	29	33	27
ENSG00000173846	267	307	233	125	196	235	190	452	160	56	143	170	243	161	281	290	172	199	192	174	138	126	164	199	239	162	152	183	172	207	228	260	440	213	252	113	159	164	246	176	119	98	140	142	90	154	169	226	118	65	140	146	129	167	85	136	77	121	75	67	182	84	131	97	187	107	143	69	130	113	45	111	210	140	65	63	128	96	82	112
ENSG00000173848	1230	987	1291	1093	1230	751	1034	1902	1511	1416	649	1077	1175	1313	987	1214	1480	1232	1260	2364	1496	1582	1898	1485	1710	1007	1368	1984	1625	1395	2134	1442	1426	1533	1761	1560	1028	1537	2072	950	1198	878	1701	1863	1164	790	1183	1661	1752	1275	1176	1642	1451	1622	824	1450	1378	1522	1243	1674	1748	1403	1943	1698	1299	1214	1655	1631	1731	1753	1920	1207	1155	1803	1804	1557	984	1534	2285	1268
ENSG00000173852	1178	1539	1037	864	1063	872	1103	2293	1302	689	1013	1144	1095	1145	898	1074	671	970	896	1260	1507	1065	1243	1378	1461	769	1159	1288	976	1163	1147	898	1340	1569	1283	833	594	1026	727	1499	4172	3723	2244	3737	3495	3348	4287	3628	4443	2594	5275	5400	4362	3671	3462	3500	3675	3495	4856	4150	4804	4556	4208	3483	4182	2976	4558	2842	4001	4533	3763	3738	3810	3523	3381	3347	3060	3056	3613	3972
ENSG00000173862	28	15	24	14	19	10	18	2	13	22	4	36	20	20	38	8	24	19	27	19	41	17	25	26	23	8	14	19	18	18	23	8	15	15	4	18	25	28	15	17	12	7	12	9	6	1	5	7	11	12	5	13	10	7	22	17	7	1	8	1	28	17	5	12	9	12	9	1	8	25	4	12	18	3	9	6	10	17	4	16
ENSG00000173867	5	3	3	5	0	1	4	1	4	3	0	6	2	0	2	5	1	1	1	3	16	8	4	7	4	7	4	1	3	2	3	0	5	5	2	2	0	3	1	6	0	2	2	4	1	0	6	0	5	2	2	2	3	2	3	4	2	5	3	2	1	4	2	2	3	3	3	4	1	3	2	2	6	1	1	2	1	2	1	4
ENSG00000173868	4	7	1	4	10	10	5	8	11	7	2	7	3	11	6	20	8	6	7	8	9	6	23	27	5	6	4	20	3	7	9	12	13	10	34	15	13	10	14	15	41	56	35	28	37	48	63	21	50	12	30	47	22	20	30	38	23	33	66	34	55	45	34	57	39	37	52	38	46	55	30	25	34	28	29	33	52	34	45	24
ENSG00000173875	1609	1526	1461	1298	1722	1768	1532	2511	1770	1112	1443	1429	1849	1542	1368	1615	1268	1474	1587	1797	1932	1756	1418	1699	2156	1063	1806	1687	1609	1438	1976	1721	1605	1656	1631	1189	1138	1714	1332	1690	1957	1838	1945	1829	1822	1806	2268	2388	2119	1453	2152	2079	2144	1790	1390	2031	1483	2217	1748	1659	1957	1850	1897	1724	1919	1390	1962	1687	1716	2018	1492	1666	1760	1807	1534	1477	1290	1685	1728	1832
ENSG00000173889	7550	7249	6117	4858	7324	6424	6996	7920	6748	4885	6119	6403	7532	6352	7464	6403	6740	6747	6584	6955	7093	6537	5607	6628	7262	4802	6379	6003	6042	5484	7027	6424	6636	5734	6609	5586	5686	6430	6228	6400	5952	5547	5931	5426	5698	4847	6406	5771	5676	5057	6763	6537	6642	5347	5187	5330	5612	6718	5722	5108	5613	5330	5121	5180	4914	5399	5411	4383	4985	5157	4030	4800	5980	4732	5036	4701	4375	5231	5948	5319
ENSG00000173890	81	49	36	64	72	133	71	75	56	17	142	31	59	29	111	110	58	73	101	79	31	128	31	39	41	24	50	56	66	56	115	91	29	61	49	30	51	66	99	53	82	55	21	32	60	67	48	41	46	15	175	56	68	53	43	26	30	69	43	51	41	99	41	49	40	29	47	34	43	42	60	44	37	39	53	23	19	25	37	50
ENSG00000173894	23	27	37	40	42	19	18	16	39	12	29	20	28	26	29	21	31	9	30	33	31	55	26	21	46	21	25	19	29	31	62	22	40	18	29	33	36	20	38	17	19	23	14	16	8	20	18	17	32	6	9	19	10	12	19	10	10	9	14	18	16	16	17	16	15	13	25	34	30	26	17	30	27	4	17	16	8	11	19	19
ENSG00000173898	5406	5504	7234	4787	7267	3893	5235	3550	5345	4759	3633	6064	5713	4424	7867	8134	8151	5539	6681	6239	5673	6677	5780	7383	7499	7392	6997	5611	6730	6689	7302	7573	7911	8888	8816	7560	8503	6567	8807	8665	9211	9209	8946	8681	8155	7393	10809	8582	9373	7986	8523	8180	6897	7006	8058	9332	8313	7628	8715	6441	8920	7456	7118	9261	8510	9863	9484	8705	9084	8791	6292	6486	10381	6863	6271	5863	8107	6130	7917	7728
ENSG00000173905	3308	2807	1822	1974	2913	2190	2501	3181	2795	2100	1568	2740	2220	2533	2313	2140	2118	2489	2412	3393	3080	2916	2911	3313	2681	2607	2851	3022	2321	3615	3201	2574	3111	2683	2483	2278	1811	2649	1960	2742	2914	2414	2307	2560	2830	2291	3182	2324	3392	2144	2671	3092	2627	2448	1820	2008	2428	3463	2505	2624	3122	3152	2921	2575	2367	2740	3005	1989	2536	3006	2150	2412	3236	1960	2181	2073	2517	2313	2598	2714
ENSG00000173908	0	0	0	0	0	0	0	0	0	0	0	0	0	0	0	0	0	0	0	0	0	0	0	0	0	0	1	0	0	0	0	0	0	0	0	0	0	0	0	0	0	0	0	0	0	0	3	0	0	0	0	1	1	0	0	0	0	0	1	1	0	0	0	0	0	0	0	0	0	0	0	1	0	0	0	0	0	1	0	0
ENSG00000173914	517	357	384	339	559	334	474	350	544	296	251	413	400	557	411	430	392	414	391	460	694	635	463	769	764	351	698	611	483	463	517	484	561	642	482	381	360	509	401	644	472	351	435	512	586	328	592	256	598	462	368	614	354	466	351	502	412	456	385	467	662	641	530	593	569	497	648	503	534	600	471	491	515	567	448	442	416	523	538	589
ENSG00000173915	1984	727	730	1345	1909	1803	1396	1798	1487	581	1209	703	1763	1390	1122	1818	939	1597	1918	2039	1617	1751	716	1255	1972	425	1866	1586	1618	1358	2092	1915	1352	1686	1473	577	767	1942	1075	1193	2182	1512	1381	2197	1868	1787	2254	1548	2217	916	2428	2166	2242	1817	1186	2087	1320	2155	1725	1851	2181	2063	2087	1882	1908	1040	2208	2001	1747	2172	1938	1915	1199	2136	1668	1450	782	1759	1282	1687
ENSG00000173917	0	0	1	0	0	0	0	0	0	0	1	0	0	0	1	0	0	0	1	0	1	0	6	1	2	0	1	0	0	0	0	0	1	0	1	0	4	0	0	1	0	0	1	2	1	1	7	0	0	1	1	1	0	0	4	0	1	0	1	1	1	0	0	0	0	0	1	1	1	0	0	0	0	1	0	2	0	0	0	1
ENSG00000173918	100	190	97	27	51	145	98	218	66	69	83	90	138	57	172	130	59	80	70	209	68	64	220	307	85	236	56	242	56	40	82	77	227	105	238	86	42	56	61	142	175	201	179	29	102	183	196	294	124	74	260	107	179	97	103	326	111	173	97	109	118	158	121	148	110	265	139	87	102	95	71	61	81	87	110	63	66	79	57	100
ENSG00000173926	172	820	191	108	165	231	197	567	234	213	360	197	355	215	106	169	113	134	126	148	268	185	238	324	255	188	211	356	142	164	169	116	242	278	444	160	115	237	101	268	88	160	74	57	104	125	105	175	96	42	211	101	75	65	49	44	67	72	51	56	97	78	86	63	69	65	78	46	73	56	34	72	81	62	80	44	53	48	49	64
ENSG00000173928	7	31	20	19	39	6	17	16	41	13	17	26	11	20	20	24	15	23	12	18	23	31	16	35	30	16	39	8	33	30	36	18	47	30	22	33	7	18	11	15	15	9	14	17	6	9	21	9	30	6	14	11	6	21	7	14	8	8	22	15	31	15	33	38	14	8	15	11	12	23	12	24	21	25	17	2	15	19	21	18
ENSG00000173930	2	1	2	1	7	4	2	2	1	0	2	5	2	7	1	13	0	2	2	8	2	4	4	11	7	1	3	9	3	5	0	5	20	34	8	1	0	4	2	18	107	120	170	188	127	116	99	93	150	109	122	127	143	155	102	117	153	119	208	140	148	105	127	164	143	106	161	97	152	178	153	122	277	116	118	87	109	120	127	176
ENSG00000173933	809	1252	966	776	860	749	1074	1501	919	695	1115	1044	1164	967	997	954	1011	1083	986	693	1166	707	808	976	958	737	775	786	989	692	933	726	783	915	1179	955	834	885	898	727	828	814	889	904	755	724	890	1173	827	728	1178	800	1107	727	735	1092	738	1033	881	609	842	638	713	762	656	785	692	591	813	841	652	625	815	734	831	665	662	668	941	559
ENSG00000173947	803	399	205	620	699	292	221	400	263	157	302	454	281	298	298	562	436	406	491	315	757	452	253	217	327	220	406	340	489	922	861	220	161	207	259	521	167	564	222	182	94	102	77	100	126	115	145	128	125	67	182	87	83	109	64	109	98	131	90	107	108	112	116	104	105	109	113	102	115	115	72	116	122	79	116	61	70	123	126	86
ENSG00000173950	272	284	260	194	287	187	252	388	308	202	240	225	328	212	284	371	302	264	291	307	452	332	195	369	314	253	295	269	319	307	351	343	334	300	320	256	255	244	328	310	251	250	253	271	298	285	329	352	319	214	388	269	258	212	192	359	237	308	225	242	291	292	233	294	256	261	231	264	327	326	194	267	266	294	237	278	221	186	290	174
ENSG00000173954	0	0	0	0	0	0	0	0	0	0	0	0	0	0	0	0	0	0	0	0	0	0	0	0	0	0	0	0	0	0	0	0	0	0	0	0	0	0	0	0	0	0	0	0	0	0	0	0	0	0	0	0	0	0	0	0	0	0	0	0	0	0	0	0	0	0	0	0	0	0	0	0	0	0	0	0	0	0	0	0
ENSG00000173960	953	889	677	627	1067	883	834	1070	780	747	684	748	931	988	822	802	639	703	823	988	1032	852	860	1169	1206	664	917	1110	752	781	882	779	1050	902	934	550	497	983	667	793	811	795	724	790	896	719	941	601	892	693	865	1032	762	804	615	884	706	872	717	866	1028	852	798	750	810	721	874	762	730	801	627	732	783	717	712	543	572	663	740	829
ENSG00000173966	0	0	0	0	0	0	0	0	0	0	0	0	0	0	0	0	0	0	0	0	0	0	0	0	0	0	1	0	0	0	0	0	0	0	0	0	0	0	0	0	0	0	0	0	0	0	0	0	0	0	0	0	0	0	0	0	0	0	0	0	0	0	0	0	0	0	0	0	0	0	0	0	0	0	0	0	0	0	0	0
ENSG00000173976	0	0	0	0	0	0	0	0	1	0	0	0	0	0	0	0	0	0	0	0	1	0	0	0	0	1	0	0	0	0	0	0	0	0	0	1	0	0	0	0	0	0	0	0	0	0	0	0	0	1	0	0	0	0	0	0	0	0	0	0	0	0	0	0	0	0	0	0	0	0	0	0	0	0	0	0	0	1	0	0
ENSG00000173988	81	146	25	44	96	105	110	125	119	103	68	62	126	122	73	57	39	82	51	193	115	125	119	157	150	33	99	167	56	78	102	81	156	79	59	93	26	45	30	90	37	57	32	42	58	92	46	29	42	40	70	106	55	20	33	27	42	43	48	59	50	59	59	60	54	49	107	41	32	53	32	45	39	31	26	17	23	26	37	43
ENSG00000173991	28	36	76	9	24	22	28	12	32	43	13	31	31	24	73	21	38	34	22	61	36	52	38	48	50	144	14	47	31	37	45	41	62	48	57	77	26	21	43	47	39	28	46	29	29	32	33	10	20	29	20	10	24	33	42	39	14	20	25	13	37	16	18	36	21	48	38	16	30	18	16	26	22	5	32	14	26	29	10	15
ENSG00000173992	440	411	492	368	558	427	376	370	466	437	317	440	490	432	517	533	457	461	483	516	500	504	398	619	604	444	493	537	447	450	517	571	381	532	564	389	405	415	433	444	422	374	397	495	457	387	488	286	443	356	461	422	423	374	353	422	332	416	392	353	508	379	387	441	410	474	477	395	426	516	322	407	373	352	325	269	332	368	394	356
ENSG00000174004	17	6	22	15	30	8	21	23	39	14	18	25	14	14	29	4	20	16	22	35	16	39	15	66	44	12	47	48	17	33	41	40	29	33	38	34	29	27	19	49	3	9	18	38	21	28	42	26	30	8	17	15	19	13	22	26	27	24	25	24	28	35	22	38	34	18	40	39	50	34	12	23	22	23	27	20	8	15	36	8
ENSG00000174007	399	231	160	312	490	314	279	140	249	157	224	240	319	282	304	414	251	301	357	394	364	417	212	284	428	165	355	260	251	330	439	422	332	295	301	188	182	415	203	261	349	433	219	293	447	320	448	161	451	216	481	442	367	348	308	442	341	370	325	355	456	439	376	472	499	259	449	358	306	468	313	409	315	386	322	327	203	348	272	352
ENSG00000174010	1771	1677	1011	1016	1648	1978	1354	2418	1448	695	1512	1049	1763	1363	1302	1396	1181	1300	1386	1715	1369	1510	925	1003	1584	845	1547	1172	1329	1111	1538	1601	1283	1289	1231	927	930	1599	1136	1295	1425	1437	1210	1243	1250	1567	1455	1575	1329	944	2117	1662	1686	1304	997	1086	1024	1536	1176	1129	1272	1304	1186	1168	1249	776	1482	983	1062	1150	1062	1114	1089	1147	966	1117	774	1167	1059	1268
ENSG00000174013	1901	1204	1044	1044	1680	1475	1592	1990	1680	786	1221	882	1740	1512	1220	1580	1121	1401	1651	1798	1679	1634	1122	1706	2066	636	1843	1700	1490	1323	1868	1656	1668	1812	1591	867	963	1574	1132	1597	2625	2287	1893	2271	2478	1883	2907	2175	2666	1396	2675	2920	2408	2230	1651	2572	2058	2405	2506	2097	2802	2489	2458	2012	2522	1485	2696	2125	2149	2480	2283	2298	1901	2333	1828	2005	1372	2126	1992	2609
ENSG00000174015	1	0	0	0	0	0	0	1	0	0	0	0	0	0	0	0	0	0	0	0	0	0	0	0	0	1	0	1	0	0	0	0	0	0	0	0	0	0	0	0	0	0	0	0	0	0	0	0	0	0	0	0	0	0	0	0	0	0	0	0	0	0	0	0	0	0	0	0	0	0	0	0	0	0	0	0	0	0	1	0
ENSG00000174016	0	0	0	0	1	0	0	0	0	0	0	0	0	0	0	0	0	0	0	0	1	0	0	0	0	0	0	0	0	3	0	0	0	0	0	0	0	0	0	1	0	0	0	0	0	0	0	0	0	0	0	0	0	0	0	0	0	0	0	0	0	0	0	0	0	0	0	0	0	0	0	0	0	0	0	0	0	0	0	0
ENSG00000174021	50	49	52	34	62	47	35	51	34	20	29	35	43	28	46	48	30	37	47	52	29	78	38	41	32	68	66	52	43	40	59	52	24	37	46	54	38	67	54	50	37	27	52	24	22	18	27	31	39	26	36	31	19	8	9	27	36	30	24	36	27	23	24	23	24	34	21	17	24	13	15	20	23	10	11	10	24	16	20	23
ENSG00000174028	288	81	111	98	100	122	239	313	311	81	168	63	145	220	69	109	88	154	77	205	238	60	55	219	217	58	259	103	229	101	172	281	177	381	109	46	52	101	69	143	287	368	118	464	315	466	392	125	575	246	378	255	215	335	243	397	421	217	154	503	225	289	403	495	188	169	604	581	468	365	447	234	108	219	440	413	215	259	280	283
ENSG00000174032	661	689	633	548	841	662	570	596	700	351	608	540	704	603	538	659	610	571	661	735	755	689	503	505	787	465	684	640	588	622	777	696	595	530	548	513	527	643	601	604	453	400	480	399	433	422	530	404	445	344	561	513	494	413	373	402	353	411	399	406	503	495	503	373	449	418	449	351	480	463	280	415	391	373	403	329	279	369	384	477
ENSG00000174038	2	0	0	0	2	2	0	0	0	1	0	0	2	5	5	2	2	2	2	2	1	2	0	0	0	0	4	0	0	0	4	2	3	4	0	4	2	0	0	0	0	0	2	0	0	0	0	2	0	2	0	2	0	3	1	0	0	0	0	0	1	0	1	0	0	2	2	2	0	0	0	0	4	0	0	1	2	0	2	0
ENSG00000174059	250	187	271	491	426	155	264	102	261	101	85	274	178	221	515	240	319	310	290	685	315	352	352	374	187	481	292	222	307	317	519	273	364	221	186	354	308	329	626	265	236	94	257	555	266	75	369	118	395	99	88	289	228	229	272	269	173	309	335	342	476	313	392	314	214	252	295	193	262	435	211	235	272	243	199	255	250	278	440	259
ENSG00000174080	2167	1885	1337	1836	2475	2109	2127	2309	2403	1551	1573	1624	2691	2365	2056	2400	2114	2478	2454	2651	2869	2563	2147	2643	3249	1384	2660	2489	2403	2259	3021	2854	3337	3102	2454	1950	1641	2650	1979	2324	2785	2154	1988	2606	2822	2322	3326	2233	2934	1748	2710	2824	2864	2449	1861	2757	2100	2933	2369	2295	3041	2476	2751	2401	2760	2077	2892	2259	2403	2846	2406	2254	2273	2535	2008	1983	1483	2508	2356	2267
ENSG00000174099	1016	984	689	498	762	548	658	750	810	661	432	765	784	656	862	740	683	657	720	822	795	835	962	1103	1060	957	781	1064	673	762	1017	726	787	738	860	740	480	653	778	862	690	611	640	629	652	484	877	678	941	632	687	722	708	589	618	804	662	805	748	671	792	771	670	739	756	748	740	559	600	711	550	641	722	636	678	662	665	652	778	768
ENSG00000174106	2525	1689	1494	1885	2446	2083	2216	2176	2122	1150	1717	1429	2117	1957	2216	2277	1908	2259	2429	2495	2077	2366	1544	1976	2635	1175	2238	1937	2273	1769	2358	2356	2174	2064	2116	1493	1534	2550	1921	2289	2155	1939	2091	2234	2159	1787	2907	1729	2379	1616	2322	2550	2146	2163	1725	2229	1902	2272	2064	2118	2493	2256	2327	2094	2296	1580	2500	1928	2145	2337	1773	1972	1927	2207	1805	1739	1482	2049	1953	2200
ENSG00000174109	133	132	114	106	193	145	108	168	164	68	78	67	148	150	99	161	90	147	156	165	165	162	92	124	174	76	193	195	165	161	164	169	140	203	137	67	70	175	113	119	202	188	190	249	216	215	287	155	223	70	282	171	173	246	120	237	127	223	160	164	254	211	186	174	214	123	210	232	228	264	166	124	139	196	162	144	109	163	135	194
ENSG00000174123	87	40	56	78	105	96	86	66	112	17	140	55	106	140	75	73	46	94	77	127	165	103	62	198	139	18	184	136	92	58	183	78	68	99	81	30	42	92	63	89	75	50	24	46	69	97	55	67	68	9	196	86	65	96	40	15	38	66	31	53	75	59	54	74	92	20	131	64	65	85	86	42	30	61	36	28	32	42	38	41
ENSG00000174125	440	149	167	147	234	372	283	531	293	103	223	174	342	306	240	262	97	279	186	315	291	282	255	373	303	166	310	238	255	251	410	223	154	148	232	122	137	232	206	293	194	118	118	85	129	219	180	190	180	56	323	209	269	123	116	129	63	178	125	159	204	166	126	160	131	101	222	135	161	183	136	108	71	119	85	104	77	149	107	141
ENSG00000174130	175	64	140	94	178	191	143	201	206	37	150	71	173	171	150	131	97	131	138	174	215	165	168	290	227	44	262	194	159	136	268	111	107	142	180	69	80	138	78	154	211	69	82	82	138	155	116	159	181	27	266	163	129	178	72	76	126	150	92	152	189	164	175	178	181	58	260	115	148	154	158	110	88	155	75	90	42	109	61	97
ENSG00000174132	509	376	295	420	542	407	393	673	468	233	404	321	543	531	381	647	371	520	587	607	606	596	402	607	686	218	575	614	622	582	772	562	573	733	641	380	269	702	375	448	627	572	522	818	695	552	750	672	824	378	724	729	649	581	427	605	551	662	496	588	844	655	568	746	679	364	794	592	600	687	613	603	432	566	472	421	318	561	399	489
ENSG00000174136	1304	1399	1161	832	1243	752	1527	1673	1464	1020	1270	1452	1699	1516	1200	1323	1007	1417	1046	894	2305	1157	1506	2055	2119	616	1375	1612	1033	1099	1311	1174	1552	2248	1933	1029	1179	955	1056	2020	2341	2073	2113	1797	1753	1576	2433	2387	1654	1684	2214	2408	2225	1907	2138	2221	2064	2294	2246	1473	2279	1723	1908	2128	2042	1797	2058	1629	2042	1798	1561	1518	2018	2103	1753	1579	1532	2064	2107	1972
ENSG00000174137	0	4	5	0	16	6	10	11	3	16	8	8	12	2	13	5	8	0	14	5	8	7	8	17	11	10	6	16	7	15	22	4	11	15	23	14	21	16	11	11	8	6	2	3	11	8	6	10	4	10	8	8	10	9	9	4	5	2	6	7	13	5	5	10	2	14	9	13	5	13	2	3	18	3	3	8	9	8	10	3
ENSG00000174145	5	26	10	9	53	9	367	146	61	31	16	29	58	69	11	93	10	39	14	9	169	42	103	600	128	5	45	268	19	48	12	21	368	1794	230	22	7	26	5	682	3451	2159	1372	2153	1938	1171	2232	1944	2006	1365	1718	2319	1648	1991	1919	2363	1539	2327	2197	1298	2683	1989	1604	1965	1736	1607	2117	1603	1867	1722	2721	1785	1815	1824	1779	1290	1480	1756	1681	1842
ENSG00000174151	400	441	429	276	462	306	515	224	407	329	274	379	380	419	490	348	353	372	421	407	511	509	442	546	485	339	441	381	410	366	533	459	613	568	497	448	414	363	442	537	604	586	482	535	586	330	595	388	558	440	517	619	506	560	551	548	488	524	625	400	758	720	569	688	640	615	703	536	580	660	536	459	701	576	468	523	542	542	604	545
ENSG00000174156	4	0	0	5	3	0	0	0	0	0	0	2	0	0	0	5	1	3	0	0	1	0	0	0	0	1	0	0	2	14	12	0	0	0	0	5	0	4	0	0	0	0	0	0	0	0	0	0	0	0	0	0	0	0	0	0	0	0	0	0	0	0	0	0	0	0	0	0	0	0	0	0	0	0	0	0	0	0	0	0
ENSG00000174165	346	421	381	236	387	313	411	383	372	440	284	424	498	303	507	387	377	343	341	357	412	458	422	585	447	393	349	490	302	389	420	452	514	505	658	408	465	336	426	432	416	345	356	316	311	338	485	357	380	386	410	364	394	242	336	333	368	322	318	254	389	348	327	370	325	411	352	341	326	417	284	291	349	262	278	253	286	229	333	347
ENSG00000174171	0	0	1	0	1	0	1	1	0	0	0	1	0	1	0	3	1	0	0	0	0	0	0	0	0	1	2	0	0	1	1	0	4	2	5	0	0	0	1	0	5	1	3	6	2	0	0	0	0	12	1	2	0	8	1	0	0	1	1	0	0	1	0	2	0	0	0	0	5	1	1	0	0	2	1	4	1	0	2	1
ENSG00000174173	653	422	377	414	658	491	479	649	536	219	428	310	514	585	340	555	394	460	557	540	671	646	403	489	754	247	690	572	615	503	543	525	505	616	616	310	337	638	403	529	816	772	603	825	846	664	844	563	906	410	812	892	861	814	444	754	618	758	740	716	980	861	831	711	842	464	845	653	628	748	680	669	594	985	671	607	461	738	580	722
ENSG00000174175	11	16	8	4	7	2	2	34	41	8	0	2	2	0	2	2	4	4	6	6	2	0	4	0	2	9	4	8	6	0	2	4	2	0	10	1	3	9	4	1	1	2	0	2	0	0	6	2	26	2	1	5	7	0	3	6	0	10	10	0	0	3	1	2	0	6	1	0	1	0	0	0	3	0	8	3	0	3	5	2
ENSG00000174177	167	160	168	165	239	138	159	206	185	141	111	184	186	180	215	303	219	229	216	233	236	288	158	238	298	178	218	211	275	251	272	265	230	333	328	219	210	237	230	287	316	229	240	261	265	216	333	260	317	176	238	224	164	197	142	328	203	228	232	185	291	262	267	291	237	230	331	287	282	287	179	183	249	171	207	174	190	201	156	175
ENSG00000174197	8298	7764	6498	6128	9090	6683	7984	7638	7839	5575	5735	7005	7678	8331	7381	7493	6960	7382	7720	8271	9117	8626	6482	8356	10736	5931	8689	7961	7125	6776	7960	7755	8084	7339	7465	6078	6278	8339	5943	7828	7329	6777	6758	7064	7537	5973	8341	5969	7793	5928	7931	8278	7755	7227	5881	7261	6493	8202	6794	6654	8123	7505	7609	7162	7493	6292	7574	6597	6171	7459	5513	6937	7144	6508	6164	5836	5348	6855	6675	7506
ENSG00000174206	843	575	528	567	701	699	663	675	754	424	567	565	776	677	803	684	704	725	800	716	782	682	483	601	756	408	687	657	683	536	874	793	744	580	631	507	602	672	771	568	600	496	559	512	536	430	648	434	553	349	521	705	596	460	534	565	493	538	566	440	615	489	446	495	445	378	560	407	422	581	423	489	572	481	442	473	399	416	579	446
ENSG00000174225	2	0	0	0	0	0	0	0	0	2	0	0	0	0	1	2	0	0	0	0	1	0	3	4	0	0	1	0	0	0	0	0	0	0	0	0	0	0	0	0	0	0	0	0	0	0	0	0	0	0	2	0	0	0	0	0	0	0	0	0	0	0	0	0	0	0	0	0	1	0	1	0	0	0	0	0	0	0	0	0
ENSG00000174226	156	96	78	62	30	95	69	34	13	55	72	72	51	25	90	176	64	72	50	54	92	102	84	51	42	51	113	44	23	137	63	37	39	40	21	70	41	106	16	110	65	48	47	24	29	112	71	31	10	48	162	37	69	37	61	58	45	51	32	38	48	65	34	27	24	106	37	33	17	34	21	27	43	33	22	19	37	30	15	76
ENSG00000174227	1346	1770	1510	1159	1723	1402	1562	1345	1577	1471	1232	1803	1572	1400	1914	1765	1624	1581	1354	1537	1802	1728	1464	1725	2009	1440	1707	1592	1507	1545	1731	1591	1659	1859	1751	1737	1548	1595	1526	1555	1766	1586	1633	1576	1592	1375	1897	1647	1675	1704	1893	1719	1859	1527	1561	1832	1546	1893	1517	1421	1815	1446	1564	1684	1615	1864	1541	1638	1630	1889	1336	1413	1804	1472	1701	1286	1511	1369	1781	1283
ENSG00000174231	0	2	0	0	0	0	0	0	0	0	0	0	0	0	2	0	0	0	0	0	0	0	0	0	0	0	0	0	0	0	0	0	0	0	0	0	0	0	0	0	0	0	0	0	0	0	0	0	0	0	0	0	0	0	0	0	0	0	0	0	0	0	0	0	0	0	0	0	0	0	0	0	0	0	0	1	0	0	0	0
ENSG00000174233	563	1041	756	446	665	424	900	684	876	890	656	1059	815	866	624	769	651	788	491	522	1144	773	1001	1502	1227	761	931	1307	540	733	611	573	1104	1485	1286	962	620	559	468	1292	1515	1640	1695	1241	1402	1239	1859	1384	1462	1485	1550	1637	1497	1288	1432	1708	1532	1336	1424	1175	1667	1407	1250	1339	1465	2128	1583	1288	1377	1472	1099	1158	1882	1416	1256	1304	1434	1300	1693	1605
ENSG00000174236	9	12	8	7	18	12	21	9	8	20	2	18	11	7	25	8	13	8	6	29	21	44	35	11	20	29	24	14	21	6	10	20	7	32	13	19	40	25	21	33	51	33	37	16	27	35	42	7	35	59	48	95	38	55	44	45	39	35	46	38	56	89	50	40	52	74	72	32	52	74	31	66	52	40	35	37	84	61	36	66
ENSG00000174238	2785	2308	1820	2014	2836	2139	2731	3169	2647	1615	1985	2070	2797	2401	2519	2746	2208	2464	2764	2390	2883	2536	2425	3643	3326	1665	2708	3107	2513	2231	3134	2669	3285	3601	3368	1960	1956	2534	2165	2694	4384	4386	3265	4265	3674	3307	4689	4111	4103	2960	4428	4829	4333	3725	3706	4014	3926	3957	4354	3402	4394	3814	3965	3848	4130	3455	4525	3463	3950	4816	3386	3468	3622	3809	3398	3776	3130	3753	4092	3964
ENSG00000174243	1899	1591	1068	1136	1808	1992	1648	1734	1594	1034	1276	1230	1940	1735	1184	1568	1200	1309	1409	1721	1807	1611	1319	1883	2076	999	1777	1744	1542	1591	1678	1505	1689	1831	1689	1053	993	1618	1239	1478	2004	1843	1441	1765	1971	1934	2328	1507	1979	1119	2125	1796	2213	1634	1119	1715	1433	1776	1517	1623	2017	1811	2014	1783	1862	1211	2129	1730	1548	2044	1524	1604	1489	1815	1480	1342	1110	1598	1439	1739
ENSG00000174255	3	1	9	3	2	1	0	20	6	4	5	1	3	0	5	9	2	0	5	0	1	0	2	1	0	0	0	2	1	0	8	1	0	0	1	2	0	1	3	1	1	1	0	1	0	0	4	12	1	0	0	1	2	3	0	2	1	2	1	1	1	0	2	0	0	0	0	1	0	2	1	1	0	0	0	0	0	0	2	1
ENSG00000174276	20	22	49	52	71	47	21	67	39	41	18	45	28	29	37	47	30	72	65	70	53	64	43	82	83	33	54	75	58	72	78	75	42	65	104	80	65	56	77	88	66	71	43	78	82	64	79	78	90	24	74	36	26	46	18	62	33	33	40	38	45	27	36	62	68	37	48	74	59	67	37	34	30	25	26	28	24	40	44	39
ENSG00000174279	0	0	0	0	0	0	0	0	0	0	0	0	0	0	0	0	0	0	0	0	0	0	0	0	0	0	0	0	0	0	0	0	1	0	0	0	0	0	0	0	0	0	1	0	0	0	0	0	0	0	0	0	0	0	0	1	0	0	1	0	0	0	0	0	0	0	0	0	0	0	0	0	0	0	0	0	0	4	0	0
ENSG00000174282	0	0	0	0	0	0	0	0	0	0	0	0	0	0	0	0	0	0	0	0	0	0	0	0	0	0	0	0	0	0	0	0	0	0	0	0	0	0	0	0	0	0	0	0	0	0	0	0	0	0	0	2	0	0	0	0	0	0	0	0	0	0	0	0	0	0	0	0	0	0	0	0	0	0	0	0	0	0	0	0
ENSG00000174292	0	3	0	5	0	3	1	0	0	0	0	0	1	3	7	5	3	1	3	0	0	5	3	0	1	3	4	2	1	0	0	0	2	0	0	0	5	1	8	0	0	0	0	0	0	0	0	0	0	0	0	0	0	0	0	0	0	0	0	0	0	0	0	0	0	0	0	0	0	0	0	0	1	0	0	2	0	0	0	0
ENSG00000174306	5612	4962	5399	3982	5630	3828	5311	5210	5779	5096	3660	5914	5667	5181	5748	5630	5813	5196	5585	5853	6085	5526	5441	5987	6482	5642	5988	5887	5148	5485	7188	6029	5346	6065	6437	5814	5069	4834	5763	6136	4343	3719	3958	4108	4126	2992	5466	4684	4723	4659	3916	4637	4917	3909	3654	4078	4588	4758	4446	3801	4701	4313	4484	4201	4068	5085	4946	3804	4168	4838	3513	4260	5357	4263	4145	3968	4198	4025	4921	4624
ENSG00000174307	495	645	381	297	476	510	458	1198	380	457	343	262	676	532	404	545	356	415	463	568	415	469	511	696	613	338	466	605	353	435	496	532	689	602	625	444	376	391	337	509	488	504	441	418	578	572	731	619	523	433	556	402	482	390	328	426	336	448	389	357	487	477	459	521	416	464	518	437	444	527	336	401	416	402	405	410	341	343	391	449
ENSG00000174325	0	0	0	0	0	0	0	0	0	0	0	1	0	0	0	0	0	0	0	0	0	0	0	0	0	0	0	0	0	0	0	0	0	0	0	0	0	0	0	0	0	0	0	0	0	0	0	0	0	0	0	0	0	0	0	0	0	0	0	0	0	0	0	0	0	0	0	0	0	0	0	0	0	0	0	0	0	0	2	0
ENSG00000174326	3	12	28	25	28	19	4	3	14	12	7	15	3	10	33	18	24	15	39	50	32	19	13	31	34	40	15	29	47	39	25	22	12	16	20	29	24	25	25	8	22	20	26	24	19	12	29	16	25	14	28	11	7	28	4	38	9	8	7	14	15	7	18	19	15	23	28	20	28	12	11	9	8	11	13	7	13	8	10	2
ENSG00000174327	5	10	18	6	20	4	9	3	9	7	11	12	17	4	13	6	13	12	2	12	5	3	2	15	15	8	10	14	7	22	18	6	13	14	16	12	13	7	1	23	10	13	40	15	16	7	10	5	16	16	10	9	3	11	25	12	19	12	15	13	20	14	11	11	5	16	11	13	9	25	5	12	31	10	11	5	12	6	6	19
ENSG00000174332	31	62	119	39	80	29	23	22	37	90	24	62	40	36	80	50	59	48	65	93	52	53	63	81	56	104	52	72	75	57	66	123	57	70	51	89	108	58	85	87	68	90	138	122	106	42	111	122	153	110	93	64	71	73	71	93	54	77	69	63	75	69	85	74	98	138	87	110	93	107	43	68	140	66	26	54	82	60	79	85
ENSG00000174339	0	0	0	0	0	0	0	0	0	0	0	0	0	0	0	1	0	0	0	0	0	0	0	0	0	0	0	0	0	0	0	0	0	0	0	0	0	0	0	0	0	0	0	0	0	0	0	1	0	0	0	0	0	0	0	0	0	0	0	0	0	0	0	0	0	0	0	0	0	0	0	0	0	0	0	0	0	0	0	0
ENSG00000174343	3	1	1	5	3	2	4	9	1	2	0	0	12	9	0	0	1	1	1	0	1	5	4	3	3	1	3	7	4	7	11	4	6	6	5	1	0	5	2	1	1	0	0	6	4	0	1	7	1	0	8	1	3	2	1	1	0	1	4	1	0	1	5	0	0	0	6	3	4	0	3	1	0	2	2	1	1	6	2	0
ENSG00000174348	44	46	84	30	48	22	42	75	96	74	23	84	39	66	70	46	52	39	70	72	59	82	130	104	73	91	58	76	44	39	49	37	83	65	62	82	53	45	80	110	45	44	68	69	64	28	112	39	87	54	20	38	31	56	33	57	57	59	59	43	80	73	72	43	41	84	60	25	77	94	35	38	72	53	59	62	55	30	63	85
ENSG00000174353	50	129	100	46	67	57	99	63	99	158	112	119	58	62	49	84	118	70	87	75	155	48	72	86	126	79	96	123	49	53	91	125	94	119	186	109	92	58	80	140	88	68	106	89	86	88	72	79	92	112	65	46	50	72	27	64	83	106	59	55	92	56	56	84	75	108	104	81	112	103	99	61	111	124	91	48	100	56	123	56
ENSG00000174358	0	0	0	0	0	0	0	0	0	0	0	0	0	0	1	0	0	0	0	0	0	0	0	0	0	0	0	0	1	0	1	0	0	0	0	0	0	0	0	0	0	0	0	0	1	0	0	0	0	0	1	0	0	0	0	0	0	0	0	0	1	0	1	0	0	1	0	0	0	0	0	0	0	0	0	0	0	2	0	0
ENSG00000174365	208	187	203	164	269	134	218	248	239	169	187	201	257	205	188	244	219	293	267	269	260	270	221	298	309	136	238	267	250	253	274	232	223	288	239	174	150	231	207	199	227	222	171	246	289	256	254	215	239	166	311	223	207	198	108	269	150	269	223	195	247	254	181	214	194	159	227	208	223	250	201	191	177	250	191	156	103	177	204	152
ENSG00000174370	279	196	173	310	563	257	175	99	231	89	151	177	252	195	347	440	407	235	486	311	187	365	133	138	196	227	370	157	335	261	230	347	132	115	135	292	248	388	256	159	52	51	19	24	46	17	46	18	45	27	50	38	39	44	28	34	28	39	45	41	31	61	44	41	44	39	53	33	42	42	58	34	66	26	24	40	23	39	41	23
ENSG00000174371	19	8	17	19	16	12	9	10	16	15	12	12	17	11	10	28	18	15	26	19	13	25	9	18	27	12	17	14	16	22	24	24	12	20	16	11	13	14	19	14	38	18	24	26	29	12	34	13	37	14	14	32	23	52	25	33	20	31	30	30	56	21	28	31	36	25	37	20	28	45	27	36	26	25	25	21	19	37	20	26
ENSG00000174373	8594	7148	5729	6049	8443	7375	7656	8398	7928	5077	6143	5713	8821	8097	7191	8527	6131	7313	7593	8263	8370	7692	6613	8296	10799	4719	8282	8204	7631	6494	8223	7554	8482	8049	7070	5924	5056	6783	5781	7444	8935	7195	7059	8398	8266	6858	9772	7037	8500	6126	8668	9828	9166	7718	6436	9111	7216	8851	8365	7504	9439	7889	8170	7890	8479	6719	9056	7691	7540	8523	6842	7459	7964	7942	6412	6664	5631	6838	7472	7601
ENSG00000174384	9	6	16	6	3	1	5	11	4	4	4	8	13	8	1	2	14	4	10	0	1	8	6	8	8	4	4	11	8	6	6	18	40	11	9	1	15	3	2	6	11	4	7	12	7	4	4	8	5	6	2	3	9	0	4	2	5	6	4	1	0	4	8	12	7	21	1	1	2	8	1	4	8	5	3	6	1	10	1	2
ENSG00000174403	5	10	3	1	7	0	18	8	12	32	5	7	19	17	2	6	10	9	1	1	19	12	29	40	12	10	19	39	3	14	3	1	31	35	50	16	18	11	3	7	56	60	36	29	31	35	76	20	64	42	66	35	21	25	34	55	61	29	47	23	52	33	54	84	72	70	44	37	37	45	43	29	61	42	35	53	66	53	74	31
ENSG00000174405	1807	1162	1028	1177	1469	1055	1651	1509	1591	933	1083	1126	1545	1344	1512	1546	1425	1495	1684	1627	1754	1469	1127	1645	1729	726	1565	1340	1491	1173	1859	1512	1812	1857	1324	1038	1193	1232	1195	1716	2300	1800	1456	1979	1991	1490	2209	1629	2092	1595	1855	2611	2034	1694	1771	1964	1847	2291	2253	1713	2395	1645	1891	1889	1964	1314	2303	1637	1836	1705	1821	1688	1780	1914	1593	1790	1382	1784	1908	1976
ENSG00000174407	0	0	0	0	0	0	0	0	0	0	0	0	0	0	0	0	0	0	0	0	0	0	0	1	0	0	0	0	0	1	0	1	0	1	0	0	0	1	0	0	0	1	0	0	0	0	0	0	0	0	0	0	0	0	0	0	0	0	1	0	0	1	0	0	0	0	0	0	1	1	1	1	0	0	0	0	0	0	0	1
ENSG00000174408	2	0	0	0	0	3	0	0	0	0	1	0	0	0	0	0	0	4	1	0	0	1	0	0	1	0	0	0	1	0	0	7	0	0	0	0	4	0	3	0	0	0	0	0	0	1	0	1	0	0	2	1	2	1	0	1	0	1	0	0	1	0	0	0	0	0	0	0	0	0	1	0	0	0	0	0	1	0	1	0
ENSG00000174417	6	86	77	20	24	0	58	67	124	48	96	106	82	170	2	64	12	91	1	2	207	41	100	149	215	34	158	175	70	21	1	0	63	98	94	53	23	40	1	155	10	3	6	3	3	7	8	3	8	3	0	4	0	15	5	8	4	25	4	5	13	5	4	2	6	6	2	3	6	8	5	1	5	3	17	7	11	1	3	6
ENSG00000174418	0	0	0	0	0	0	0	0	0	0	0	0	0	0	0	0	0	0	0	0	0	0	0	0	0	0	0	0	0	0	0	0	0	0	0	0	0	0	0	0	0	0	0	0	0	0	0	0	0	0	0	0	0	0	0	0	0	0	0	0	0	0	0	0	0	0	0	0	0	0	0	0	0	0	0	0	0	0	0	0
ENSG00000174428	372	223	112	152	214	162	178	190	183	248	101	267	180	240	114	142	129	120	169	172	286	210	211	272	324	104	210	188	125	211	225	192	313	210	193	179	137	265	159	138	102	95	130	140	119	125	161	213	263	95	189	168	113	146	84	133	135	131	163	149	172	122	154	130	96	131	177	141	139	150	108	121	127	95	191	174	126	136	162	194
ENSG00000174429	0	0	0	0	0	0	0	0	1	1	0	0	0	0	0	1	0	0	0	0	0	0	0	0	0	0	0	2	0	0	0	1	0	1	0	0	0	0	0	3	4	10	3	10	14	3	7	7	18	6	13	11	8	9	6	15	4	6	7	12	14	6	5	7	16	5	17	11	10	17	0	16	5	4	16	8	4	5	16	12
ENSG00000174437	13416	15346	13990	7311	12720	9544	17351	10087	14231	9624	11504	12633	14270	10361	18566	13517	14137	12959	12525	12295	12501	12299	11603	16953	15886	10548	10486	12681	11475	10222	15572	13733	19421	17539	17057	11502	12351	9349	15128	17162	16661	21786	19928	11887	13697	11634	20108	17701	14088	18749	16319	24505	16347	12373	21481	18465	21152	17252	21622	11687	15892	13516	14120	16079	14670	21192	16066	13456	16142	17731	12766	13096	20484	15948	14134	17818	18512	13699	20425	20879
ENSG00000174442	471	250	202	336	410	374	365	417	369	203	273	238	429	330	346	424	351	342	423	357	348	381	178	282	450	195	373	284	393	272	399	454	268	311	335	217	269	382	248	262	483	391	225	450	493	374	425	475	531	332	554	518	663	488	331	491	414	559	476	439	404	413	370	336	417	198	480	346	387	487	451	365	288	458	405	313	242	381	378	260
ENSG00000174444	15834	10755	11545	13015	19107	16625	14009	15649	14792	7702	10928	9371	17096	14258	11856	18242	11022	15433	16578	18124	13977	16943	9482	11237	18561	7203	17390	13572	16742	13567	16304	16668	12338	12666	13715	8497	9315	16584	10695	11903	10244	8316	10545	10162	10421	9734	11925	8114	11032	6074	11483	10440	11367	9416	5789	10904	7832	11157	8562	9991	10727	9810	9541	9119	9931	7190	10369	9622	9137	10138	9203	9108	7876	10102	9091	7001	5249	8765	7162	9421
ENSG00000174446	665	444	376	524	689	646	531	789	648	252	393	309	654	666	290	596	366	599	685	674	601	729	345	501	866	224	746	613	625	457	718	589	529	619	592	321	324	694	442	491	771	567	532	715	694	638	767	530	809	362	717	676	771	658	334	693	509	712	663	578	617	755	681	635	684	374	786	677	623	679	585	592	438	690	563	506	305	595	456	558
ENSG00000174448	7	0	4	11	20	12	6	12	8	3	8	8	5	13	6	2	4	16	5	12	12	2	3	2	13	2	6	7	1	2	17	4	10	7	5	1	3	9	7	2	11	4	18	6	7	2	6	12	7	5	9	4	8	7	2	8	1	3	7	6	3	3	6	6	1	2	8	4	9	9	7	14	6	8	3	6	3	12	9	3
ENSG00000174450	0	0	0	0	0	0	0	0	0	0	0	0	0	0	0	0	0	0	0	0	0	0	0	0	0	0	0	0	0	0	0	0	0	0	0	0	0	0	0	0	0	0	0	0	0	0	0	0	0	0	0	0	0	0	0	0	0	0	0	0	0	0	0	0	0	0	0	0	0	0	0	0	0	0	0	0	0	0	0	0
ENSG00000174453	72	212	82	82	135	34	451	333	298	184	227	152	289	355	17	174	26	346	52	55	545	139	253	647	553	34	273	575	183	135	86	57	371	529	578	68	71	123	15	373	622	572	351	550	702	522	754	357	718	477	549	775	562	611	444	581	448	699	539	621	662	707	627	575	658	528	796	491	520	614	560	557	577	563	483	462	473	541	519	542
ENSG00000174456	1495	1102	743	974	1499	1233	1299	1894	1391	941	1045	901	1460	1692	1037	1393	872	1249	1215	1579	1562	1537	1257	2063	2085	591	1662	1738	1427	1261	1465	1532	1814	2040	1538	903	721	1386	926	1467	2321	2089	1515	2358	2510	2107	2436	1872	2293	1356	2714	2585	2494	2147	1500	2165	1604	2206	1877	2037	2216	2268	1885	2249	2119	1496	2413	1864	2143	2218	1912	1969	1604	2034	1523	1586	1183	1823	1622	1792
ENSG00000174460	3323	1568	1353	2064	3198	1776	2494	2893	2545	1099	2185	2003	3359	3585	2065	3104	2038	3224	3915	1928	4272	2571	1813	3579	5446	748	4784	3569	2864	2269	3280	3872	2965	3767	3113	1205	1541	3231	1855	2367	1398	1082	923	1491	1344	901	2001	924	1201	655	1372	931	1379	1425	596	1492	816	1530	883	1221	1295	1232	983	1204	1394	575	1210	967	1218	1098	935	967	555	1430	1092	909	551	1139	921	1049
ENSG00000174469	2488	1803	1778	1705	2446	1282	2405	1899	2606	1411	2112	2054	2727	2424	2197	2951	2130	2294	2250	1792	3152	2278	1772	2507	3295	1051	2565	2520	1907	2121	2308	2201	2258	4352	2461	1466	2060	1850	1694	2916	6557	6199	5687	5296	5660	4582	7147	5467	5850	4777	5755	6916	6494	5581	5159	6750	6023	6316	6823	4579	6309	5164	5320	5880	5801	4645	5861	5187	5064	6328	4059	4359	4797	6158	4664	4930	4390	5039	5328	5535
ENSG00000174473	1133	815	636	763	1101	582	860	714	863	414	634	677	817	941	953	1007	703	1124	1219	925	1007	935	599	1134	1137	369	960	843	790	663	1120	967	895	1078	1155	539	658	1009	690	1109	728	523	501	643	540	401	656	310	585	399	536	536	568	705	459	577	525	797	688	459	763	592	447	515	622	398	554	668	629	522	536	498	475	696	493	452	337	617	486	575
ENSG00000174482	473	420	299	320	347	167	397	526	510	295	351	357	501	400	412	452	198	386	378	199	709	491	400	618	665	261	543	582	351	324	449	279	288	573	452	288	355	239	183	435	1369	1180	927	1036	1043	743	1298	1140	1036	822	1240	1137	1334	945	1025	1232	974	1600	1039	894	1223	1014	959	1125	1153	810	986	1055	846	1060	901	905	868	1253	901	861	721	1018	887	982
ENSG00000174483	112	166	160	63	155	80	103	76	115	114	101	193	126	129	192	157	153	115	128	112	180	130	155	135	156	200	134	126	121	127	185	107	168	148	128	171	152	139	134	147	127	124	152	137	80	91	161	85	168	143	155	118	143	134	121	149	114	130	116	90	126	128	126	129	148	222	116	123	85	154	87	153	228	115	111	123	162	137	144	120
ENSG00000174485	5530	5549	4155	3940	5495	5391	5344	7409	5585	3016	4551	4101	5935	4611	4972	5661	4548	5021	5194	5694	5244	5539	3869	4660	5763	3522	5339	4612	4776	4070	5896	5040	5074	4713	4963	3504	3513	4798	4386	4625	5868	5617	5542	5248	5541	5410	6610	6077	6224	4115	7284	6531	6645	5182	4527	6409	5236	6509	5322	4674	6101	5780	5466	5381	5412	4576	5937	4846	4760	5630	4759	5148	4929	5305	4985	4366	3754	5055	5273	5282
ENSG00000174495	0	0	0	0	0	0	0	0	0	0	0	0	0	0	0	0	0	0	0	1	0	0	0	0	0	0	0	0	0	0	0	0	0	0	0	0	0	0	0	0	0	0	0	0	0	0	0	0	0	0	0	0	0	0	0	0	0	0	0	0	0	0	1	0	0	0	0	0	0	0	0	0	0	0	0	0	0	0	0	0
ENSG00000174498	44	66	57	33	29	42	43	59	36	86	20	80	48	49	45	32	68	32	38	36	75	41	80	108	69	25	30	105	44	40	56	60	108	101	76	100	32	38	39	77	83	71	124	104	96	70	138	48	107	85	61	75	82	78	94	101	64	56	84	63	76	100	66	61	79	82	91	56	97	108	67	67	134	90	56	67	114	72	87	84
ENSG00000174500	0	0	0	0	0	0	0	0	0	0	0	0	0	0	0	0	0	0	0	0	0	0	0	0	0	0	0	0	0	0	0	0	0	0	0	0	0	0	0	0	0	0	0	0	0	0	0	0	0	0	0	0	0	0	0	0	0	0	0	0	0	0	0	0	0	0	0	0	0	0	0	0	0	0	0	0	0	0	0	0
ENSG00000174501	5210	5759	4454	4210	5869	4509	5388	5032	5247	4175	4244	4919	5852	5488	5384	5557	5363	5331	5872	5650	5735	5050	4629	5368	6670	4454	5854	4859	5087	4699	5410	4941	5543	5509	4687	4587	4588	4860	4551	4758	4684	4278	4048	4732	4732	3541	5247	4129	4903	4745	4992	5223	5463	4774	4095	5053	4588	5484	4842	4327	5041	4186	4415	4505	4613	4433	4672	4151	4464	5126	3918	4350	4986	4638	3992	3741	3999	3900	4843	3752
ENSG00000174502	21	36	8	11	20	40	48	50	14	48	26	10	17	20	20	8	17	27	17	61	18	20	37	22	23	9	15	26	10	13	6	15	65	14	16	14	6	4	14	13	8	6	6	9	20	17	16	18	11	7	18	15	4	3	12	10	21	11	3	22	9	9	6	5	4	16	9	11	8	7	6	8	7	3	4	8	2	5	10	5
ENSG00000174514	877	734	511	657	1283	694	1097	1108	1014	579	866	596	1027	1014	665	963	658	1011	1040	820	1372	1173	684	1067	1250	399	1117	880	897	865	854	973	911	2879	961	516	534	794	660	1723	5666	5233	3548	3769	5468	3239	5718	4165	4410	3587	5420	5208	5903	4703	4274	4864	4979	5736	5474	3551	5402	4847	4502	5099	4625	4256	5108	4563	4440	5202	4452	4150	4132	5056	4050	3979	3559	4107	4062	4015
ENSG00000174516	643	539	570	596	797	656	733	735	748	486	504	436	781	664	823	842	721	682	862	867	671	747	571	1057	936	471	717	897	740	767	1027	951	993	958	1025	605	555	817	811	861	1204	1345	1007	1352	1390	1305	1787	1235	1756	934	1373	1298	1000	988	948	1437	1225	1307	1272	1232	1355	1231	1310	1289	1352	1117	1508	1380	1259	1550	1056	985	1080	1040	1063	1028	850	961	1197	1199
ENSG00000174521	94	154	81	152	208	63	170	148	143	122	112	161	165	166	111	252	143	224	174	165	233	257	176	297	284	95	362	228	176	250	154	224	240	683	261	139	189	188	118	317	837	616	319	670	635	547	892	607	846	358	798	685	539	641	431	639	371	592	515	401	668	672	510	754	718	467	790	562	637	734	708	475	543	676	420	433	413	559	382	453
ENSG00000174527	1	21	15	5	2	0	17	6	17	6	16	56	22	17	0	12	1	9	6	0	59	9	39	32	34	5	15	28	14	8	0	2	12	23	26	20	0	13	1	19	6	10	6	13	9	2	4	4	3	3	4	4	6	8	1	5	3	4	6	3	0	1	4	5	4	3	4	5	10	4	5	2	0	2	3	4	1	9	12	4
ENSG00000174529	133	103	109	31	111	140	90	68	103	73	85	81	145	86	96	84	89	95	78	93	88	98	95	98	159	73	120	94	78	102	75	118	118	116	100	73	58	80	92	112	143	153	116	119	160	162	198	136	155	120	199	173	239	125	131	182	156	129	134	101	170	139	163	198	160	142	182	123	109	174	143	135	122	136	140	129	93	138	128	200
ENSG00000174547	312	144	141	206	268	232	218	304	243	140	188	170	218	225	164	262	160	233	267	293	308	307	156	275	295	129	293	326	311	296	265	298	191	267	264	186	191	331	229	195	239	230	240	322	292	217	323	214	355	163	273	271	220	217	157	278	186	233	248	281	264	269	271	266	291	210	321	248	258	317	210	263	215	276	235	228	155	233	214	256
ENSG00000174562	0	0	0	0	0	0	0	0	0	0	0	0	2	0	0	0	0	0	0	0	0	0	0	0	1	0	0	0	0	0	1	1	0	0	1	0	1	0	0	0	0	0	0	0	1	0	0	0	0	0	0	2	0	0	0	0	0	0	1	0	0	0	0	2	0	0	0	0	0	0	0	0	0	0	0	0	0	0	0	0
ENSG00000174564	15	6	14	11	10	3	7	27	8	5	9	18	13	23	13	7	7	7	17	7	11	4	11	10	21	6	10	15	8	10	5	4	13	17	12	5	5	4	10	21	13	11	10	6	11	12	25	28	10	7	17	4	5	10	2	17	3	12	8	2	15	12	10	6	8	6	15	6	4	13	10	11	9	14	10	7	6	4	18	9
ENSG00000174567	291	169	182	237	320	225	185	189	246	111	186	179	282	250	300	336	257	249	327	264	264	246	117	185	293	176	261	209	298	243	341	306	145	108	226	181	228	384	272	125	23	13	30	29	14	20	26	25	48	9	16	17	40	43	20	17	11	23	24	23	18	30	11	27	31	12	23	18	17	13	23	13	20	27	28	6	20	41	19	7
ENSG00000174572	0	0	0	0	0	0	0	0	0	0	0	0	0	0	0	0	0	0	0	0	0	0	0	0	0	0	0	0	0	0	0	0	0	0	0	0	0	0	0	0	0	0	0	0	0	0	0	0	0	0	0	0	0	0	0	0	0	0	0	0	0	0	0	0	0	0	0	0	0	0	0	0	0	0	0	0	0	0	0	0
ENSG00000174574	2529	2248	1689	1832	2445	2269	2125	3836	2480	1362	1903	1707	2357	2516	1951	2382	1659	2019	2264	2480	2513	2535	1961	2395	3046	1437	2598	2379	2481	1970	2571	2624	2502	2658	2395	1866	1669	2633	1709	2135	2394	2289	1724	2491	2300	2043	2439	2592	2574	1631	2947	2714	2524	2426	1825	2156	1896	2351	2155	2139	2645	2532	2362	2204	2452	1662	2663	1991	2123	2535	2008	2290	2023	2410	2024	1891	1606	2201	1980	2317
ENSG00000174576	17	34	38	11	99	2	8	9	9	5	5	214	16	8	72	53	55	21	32	3	23	12	23	107	66	26	43	2	378	11	27	109	164	176	5	33	88	72	80	79	2	2	18	35	5	0	1	4	12	2	1	72	1	17	5	2	3	1	5	1	66	9	22	29	47	17	78	3	245	21	9	29	249	52	4	25	38	62	35	15
ENSG00000174579	1690	1446	1332	1158	1685	1281	1470	1643	1726	1038	1228	1471	1378	1543	1496	1320	1488	1397	1617	1548	1822	1743	1406	1751	2067	1088	1698	1642	1524	1434	1780	1661	1698	1633	1745	1342	1327	1613	1464	1814	1525	1360	1446	1487	1451	1177	1637	1607	1672	1204	1675	1951	1488	1477	1297	1465	1439	1552	1478	1290	1613	1427	1482	1420	1464	1273	1578	1293	1404	1529	1127	1362	1475	1441	1293	1282	1217	1393	1568	1547
ENSG00000174586	91	86	124	69	114	54	61	27	59	76	46	98	70	59	89	92	74	84	92	81	117	82	93	80	104	117	101	72	57	126	114	95	63	88	93	163	116	109	67	109	33	46	65	52	51	35	76	33	69	47	34	50	29	53	37	55	31	35	35	35	41	31	44	73	50	66	41	53	39	73	36	37	50	49	48	24	44	14	39	72
ENSG00000174599	506	262	206	437	567	404	450	562	510	239	346	269	463	589	371	415	361	427	530	611	554	515	396	479	650	204	647	519	528	403	594	561	579	414	365	277	276	478	433	311	310	230	246	369	408	223	373	233	361	220	289	400	347	333	203	249	265	323	313	350	377	329	323	331	300	186	421	250	294	287	315	319	260	250	263	228	171	294	346	255
ENSG00000174600	182	76	195	95	171	63	143	279	262	33	45	181	92	214	146	137	86	151	108	215	217	125	206	141	245	57	211	192	208	164	93	138	84	157	209	87	76	157	94	202	96	26	89	71	82	30	78	60	147	28	67	140	73	116	104	55	62	158	64	112	160	132	98	95	116	32	206	79	206	133	71	76	38	159	129	74	72	101	111	74
ENSG00000174606	3776	3252	2834	2888	3782	3839	3309	4179	3771	2011	3367	2922	3910	3393	3269	3690	2895	3747	3209	4135	3561	3805	2761	2682	4510	2418	3987	2990	3581	3167	3674	3300	2955	2600	3094	2469	2615	3487	2859	3255	2626	2459	2177	2331	2626	2190	2952	2671	2780	2032	3424	2844	2829	2631	2073	2786	2472	3254	2410	2330	2694	2390	2626	2516	2492	2081	2708	2186	2202	2607	2140	2395	2345	2363	2478	2090	1872	2320	2390	2328
ENSG00000174607	3877	2944	841	1480	3173	3804	5068	3148	3419	2303	1529	1564	2683	6112	2437	1733	1592	2321	1986	6217	3730	3909	3795	5300	6618	814	4416	4436	3274	3074	2686	3672	6719	4209	1769	2422	1239	2424	2019	2863	1354	1354	815	1426	2940	2373	2333	777	2462	1496	1434	3114	1516	1470	1367	1466	1248	2130	1980	2672	2307	2229	1920	2301	2564	1271	3794	1491	1921	2915	1735	2657	2065	2071	1164	1582	895	1702	2122	1780
ENSG00000174611	234	232	260	182	275	139	274	125	243	300	154	328	242	245	273	219	306	226	307	192	413	339	383	348	339	278	304	232	289	251	273	197	308	323	308	250	216	239	256	345	339	373	324	310	361	233	441	237	320	432	274	338	382	279	375	385	331	305	309	330	419	376	326	352	372	582	397	340	412	370	256	317	396	334	314	298	325	267	418	373
ENSG00000174628	629	401	367	488	599	385	424	492	404	384	236	520	388	464	519	566	527	519	665	585	581	504	471	498	590	398	645	464	480	534	714	471	380	447	421	512	373	558	454	423	299	244	273	323	331	197	373	271	398	196	282	349	252	282	215	272	258	377	273	303	352	248	307	293	254	299	409	174	366	350	223	239	308	223	257	222	216	272	347	332
ENSG00000174640	14	25	31	12	4	5	21	45	16	17	20	11	19	10	0	17	8	17	1	3	33	3	28	24	13	10	9	23	4	8	7	10	23	42	28	11	12	7	15	33	94	78	70	129	55	32	116	105	76	84	64	57	74	119	77	113	101	117	94	73	122	144	94	126	83	121	96	88	112	135	120	142	134	103	101	62	219	75	131	73
ENSG00000174652	650	971	672	594	596	637	831	846	793	567	675	672	897	615	776	617	780	784	709	741	1141	822	727	872	922	557	719	924	599	528	889	562	708	775	752	505	716	698	587	528	749	900	787	743	606	717	885	772	758	703	894	804	923	576	611	651	745	972	722	717	877	812	638	700	754	631	737	800	541	537	609	589	724	696	665	462	695	533	685	420
ENSG00000174667	0	0	0	0	0	0	0	0	0	0	0	0	0	0	0	0	0	0	0	0	0	1	0	0	0	0	0	0	0	0	0	0	0	0	0	0	1	0	0	0	0	0	0	0	0	0	0	0	0	0	0	0	1	0	0	0	0	0	0	0	0	0	0	0	1	0	0	0	0	0	0	0	2	0	0	0	0	0	0	0
ENSG00000174669	78	152	139	51	111	67	78	50	87	151	65	141	98	87	132	118	92	77	82	82	107	79	135	230	102	155	78	198	70	92	89	108	217	141	210	152	144	79	104	175	174	216	141	79	173	120	160	95	117	153	147	131	142	115	170	148	123	114	119	132	166	179	144	176	123	246	136	128	115	189	114	106	255	122	125	142	209	116	150	171
ENSG00000174672	684	1349	1202	771	1117	810	1056	976	828	961	738	997	994	888	1441	1130	1145	964	957	1151	1029	1053	1135	1389	1329	1422	1219	1112	1006	874	1296	1349	1386	1722	1514	1390	1123	1147	1168	1348	1929	1858	1800	1814	1877	1543	2232	2091	1914	1598	1987	1548	1656	1553	1682	1945	1628	1720	1590	1423	1939	1622	1494	1899	1997	2020	1916	1831	1794	2088	1307	1270	2223	1638	1486	1280	1577	1377	1597	1578
ENSG00000174677	0	0	0	0	0	0	0	1	0	0	0	0	1	0	0	0	0	0	0	0	0	0	0	4	0	0	0	2	0	0	0	0	0	1	0	0	0	0	0	0	0	0	0	0	0	1	0	0	0	0	0	0	4	0	1	1	0	0	0	0	1	0	0	0	0	0	0	0	0	0	1	0	0	1	0	0	0	0	0	1
ENSG00000174678	0	1	0	0	0	0	0	0	0	0	1	0	0	0	0	0	0	0	0	0	1	0	0	0	0	0	0	0	0	0	0	0	0	0	1	0	0	0	0	0	0	0	4	0	2	0	3	1	0	0	0	1	0	0	0	1	1	0	0	4	3	1	2	0	2	2	0	0	0	1	0	1	3	0	1	1	0	1	0	0
ENSG00000174680	46	13	16	18	32	42	20	16	9	40	6	21	13	16	46	18	11	25	21	61	31	43	35	44	29	31	17	42	31	22	37	29	41	41	33	31	34	24	35	43	40	21	18	25	30	19	43	8	25	25	19	51	22	15	25	29	22	42	31	31	48	38	38	26	24	46	35	29	32	10	16	24	32	17	41	30	23	20	33	40
ENSG00000174684	4939	2382	2437	4911	6344	4366	4236	5216	4778	2277	3769	2490	5669	5146	3914	7093	3914	5952	6300	5761	6192	5736	3120	5838	7867	1923	7013	6315	5632	5232	6212	6172	5187	6940	5898	2840	3215	6313	3760	4324	6505	5213	4498	6907	6850	5614	7424	5632	6932	3084	7308	5809	6506	5238	3490	6425	4638	6279	5234	6032	6610	5638	5399	6013	6213	3404	6260	5805	5361	6549	5171	5088	3572	5271	4663	4012	2716	5048	3999	4716
ENSG00000174695	5795	3544	2743	3507	4891	5070	4508	6337	4686	2539	3473	2631	4924	4273	3382	4585	3053	4182	4807	5227	5274	5114	3562	5588	5225	2051	4921	4625	4272	3936	5430	4303	5598	4491	4782	2434	2824	4242	3147	3953	5754	4109	3658	4734	4849	4396	5214	3953	5468	2897	5649	5886	4971	3995	3326	4749	3681	4950	4454	4519	5989	5272	5181	4995	4442	3128	5795	4022	4271	5696	4712	4452	3875	4299	4046	3837	2950	4160	3861	4365
ENSG00000174697	0	0	0	0	0	0	0	0	0	0	0	0	0	0	0	0	0	1	0	0	0	0	0	0	0	0	0	0	0	0	0	0	0	0	0	0	0	0	0	0	0	1	0	0	0	0	0	0	0	0	0	0	0	0	0	0	0	0	0	0	0	0	0	0	0	0	0	0	0	0	0	0	0	0	0	0	0	0	0	0
ENSG00000174705	622	1826	1056	347	488	736	736	2253	700	688	685	747	931	556	580	776	484	505	423	815	634	555	898	951	831	748	612	727	516	472	554	542	993	952	1035	856	545	447	499	828	625	796	670	489	533	795	796	1240	540	544	758	690	580	421	489	535	444	570	467	479	691	568	551	581	569	628	682	470	611	533	388	505	754	460	533	433	467	480	721	651
ENSG00000174715	2	14	2	5	1	4	2	31	6	15	3	19	7	5	6	8	16	6	8	7	4	3	9	2	11	16	3	5	9	4	5	1	5	9	7	7	7	12	10	16	11	10	18	8	14	7	6	23	9	10	7	19	28	7	11	7	12	6	4	3	9	13	10	17	7	7	8	7	8	10	12	7	13	3	6	9	13	13	12	9
ENSG00000174718	2129	2109	1799	1585	2406	1793	2053	2675	2237	1678	1766	2040	2029	2393	2166	1911	2038	1962	2131	2298	2233	2109	2133	2244	2627	1899	2125	2221	2001	1930	2150	1899	2148	1976	1934	1782	1820	2112	1829	2556	2207	1816	1880	2091	2098	1794	2450	2159	2225	1801	2492	2566	2077	2044	1746	2219	1913	2472	1852	2149	2328	1934	2202	2054	1976	2174	2256	1908	1802	2124	1660	1835	2181	1902	1886	1619	1774	1879	2186	2429
ENSG00000174720	1197	955	766	887	1249	942	1081	1357	1209	744	737	837	1077	1234	831	996	889	1035	1057	1225	1320	1098	1024	1171	1456	704	1176	1227	970	1168	1244	944	1123	1169	1123	825	665	1163	866	1068	983	724	762	994	1010	696	1182	876	1185	693	955	1077	1090	844	661	915	850	1088	874	894	1094	929	949	953	995	749	1015	822	866	944	767	910	886	956	839	820	721	817	885	958
ENSG00000174721	117	96	75	110	99	80	89	125	102	80	70	68	104	91	59	118	114	102	115	111	96	121	99	122	144	57	131	111	125	114	82	77	100	111	151	113	116	128	58	116	139	85	79	110	85	99	78	86	134	51	84	120	94	76	98	56	60	106	85	57	125	79	119	104	96	75	109	86	82	79	85	63	104	80	107	75	116	84	87	77
ENSG00000174738	5725	2625	3372	4293	5456	4139	4296	5025	5463	2840	3008	3812	4446	5343	4369	3975	4366	5132	5445	5746	5045	5024	3635	5219	6216	2487	5023	4541	4920	4508	6061	4627	4086	5681	4872	3958	3043	6045	4160	4952	7251	6428	5480	6723	7264	6738	6754	5542	6879	4746	8657	8213	8323	7629	5681	6732	7398	9363	6690	6307	7012	6451	6602	8368	8026	4784	6773	6443	6113	8132	5924	5464	4709	8078	6617	7253	3802	7733	7005	7720
ENSG00000174740	235	172	112	150	207	165	244	195	228	192	196	166	206	274	136	178	127	185	185	192	277	209	193	257	256	117	197	270	179	206	196	203	234	176	238	152	126	184	133	195	207	127	154	180	207	116	193	86	192	140	168	198	138	161	117	139	121	146	172	152	190	156	180	120	149	145	194	134	148	222	139	182	182	155	173	138	134	184	128	168
ENSG00000174744	256	259	272	247	281	240	206	380	236	179	177	223	263	274	237	287	190	234	161	366	226	261	234	261	318	212	351	254	261	202	359	332	332	302	349	241	173	337	201	302	214	245	269	267	189	177	304	287	280	148	269	216	140	206	114	206	163	199	161	172	268	260	269	211	248	227	297	249	272	236	228	199	210	225	194	133	142	233	166	280
ENSG00000174748	14220	9667	10201	11999	16171	13630	12511	15700	14310	6816	10694	7894	15732	13312	10013	14739	9398	13954	14399	15152	14936	14874	8949	12260	16888	6209	15383	13100	14279	12097	14361	13799	12443	12615	12792	6516	7807	14541	9442	11118	14177	11098	12454	14332	13651	11542	15202	11477	14753	7780	14889	14259	15213	12365	8083	13425	10657	14505	11929	13011	14788	13059	12970	12189	12711	8341	14262	11614	11851	13714	11597	12040	9890	12791	11388	9525	7068	12046	10164	11898
ENSG00000174749	119	107	18	46	78	98	147	195	102	61	56	94	106	110	103	64	47	69	55	182	88	55	89	130	117	58	99	120	44	66	72	70	166	117	75	64	70	65	60	145	232	146	113	110	118	176	158	122	154	143	167	195	198	93	151	130	113	202	190	117	142	118	117	137	119	141	139	119	157	124	155	135	192	107	151	107	89	102	167	111
ENSG00000174775	4	6	4	6	4	112	6	68	199	10	2	4	22	10	24	4	8	6	8	206	0	16	44	4	8	4	12	2	6	0	22	10	2	10	10	12	0	36	0	8	128	8	12	9	4	2	21	2	8	6	8	9	4	2	0	2	8	2	6	2	8	10	11	6	20	2	2	2	8	100	53	6	2	6	6	6	2	4	10	2
ENSG00000174776	1378	1101	600	1224	1255	528	554	1125	761	556	439	1141	957	816	647	1143	636	774	968	626	1667	859	1126	946	940	541	775	1002	823	1443	1531	584	804	722	720	1278	373	1057	531	615	278	340	215	279	290	241	388	364	367	186	405	258	384	277	156	267	180	424	307	220	363	218	393	214	304	248	300	268	304	225	230	345	343	281	176	153	137	249	313	298
ENSG00000174780	3168	2202	2018	2264	3212	2636	2779	3962	2989	1575	2082	1826	3104	2859	2119	3068	2341	2624	2966	2882	3212	2885	2168	3069	3944	1364	3051	2829	2955	2406	3162	2775	3087	3060	3089	1613	2014	3009	2143	2522	2970	2509	2478	3039	2679	2352	3180	2865	3038	2016	3163	3375	3213	2824	2071	2908	2678	2909	2789	2657	3336	2845	2896	2633	2962	1937	3247	2478	2566	3209	2315	2722	2378	2637	2573	2282	1931	2775	2480	2589
ENSG00000174788	1	0	0	0	0	0	0	2	0	0	0	0	0	0	0	0	0	0	0	0	0	0	0	0	0	0	1	0	0	0	2	1	1	0	1	0	0	2	0	0	1	0	0	0	2	0	0	0	1	0	0	0	0	0	0	0	0	0	0	0	0	0	0	2	1	0	0	0	0	2	0	0	0	0	0	0	0	0	0	0
ENSG00000174791	238	429	444	369	437	301	319	221	319	301	217	407	346	274	604	523	508	375	434	493	324	440	275	195	421	576	486	272	473	440	513	501	396	373	516	549	531	547	592	337	176	202	247	186	230	162	238	252	225	165	229	157	117	173	152	234	183	207	143	135	178	136	160	197	185	195	163	213	211	175	129	120	183	112	178	104	110	141	164	160
ENSG00000174792	22	1	7	8	12	6	9	8	13	11	5	6	5	14	7	20	11	8	7	20	8	11	7	8	15	4	11	15	9	13	5	2	14	7	4	4	3	8	4	13	4	6	3	4	9	3	4	3	7	3	4	1	4	3	2	5	5	9	1	2	0	6	3	4	3	5	5	0	8	2	3	3	3	5	3	2	6	2	2	4
ENSG00000174796	637	640	583	438	732	592	554	541	593	451	411	587	519	607	560	558	565	587	655	671	617	603	542	682	681	458	609	592	499	521	597	496	575	457	550	537	441	644	519	573	542	440	505	441	550	400	550	378	604	484	536	591	518	445	485	521	424	576	536	487	499	457	486	484	434	418	543	453	428	525	397	420	549	416	471	401	389	410	521	490
ENSG00000174799	478	451	364	298	506	364	441	519	423	309	389	363	443	442	330	381	272	382	438	359	499	439	405	500	502	289	376	460	400	384	408	323	396	388	410	345	287	328	293	345	401	353	362	306	450	374	415	400	503	333	420	466	385	390	285	471	341	456	412	429	545	407	373	356	395	382	419	324	350	441	296	368	425	288	337	325	345	350	362	358
ENSG00000174804	1573	2344	748	547	767	1253	985	1228	789	675	1149	906	1517	553	1274	881	928	887	834	822	708	802	856	745	952	1453	679	668	662	576	989	864	915	745	894	791	983	861	851	865	1571	1862	994	821	851	1288	1341	1310	945	954	2069	1256	1666	875	1303	1025	960	1320	1109	858	958	954	1056	1026	1003	1160	955	723	709	910	863	798	1202	1067	955	847	977	1058	955	1016
ENSG00000174807	51	13	10	3	18	1	11	12	7	9	6	17	9	5	65	24	10	34	15	15	8	4	7	5	13	12	4	18	4	6	19	5	18	12	15	7	25	10	13	3	26	1	3	17	11	4	15	22	12	6	1	6	1	4	23	5	5	30	13	10	8	5	12	13	7	2	2	10	7	2	0	13	10	8	5	6	9	15	19	1
ENSG00000174808	72	7	8	96	35	12	13	6	3	10	2	45	14	12	18	52	22	27	30	6	79	37	13	18	30	5	23	30	25	108	53	13	16	37	10	54	1	42	19	32	89	82	86	70	116	50	104	41	108	52	51	121	67	92	74	101	92	86	87	77	114	106	127	80	72	60	95	93	76	60	79	72	98	97	59	69	48	69	79	79
ENSG00000174827	13	11	10	5	17	8	7	8	16	13	2	8	14	4	9	10	12	6	7	14	16	12	5	9	4	5	9	16	9	8	8	5	3	22	5	6	7	10	10	9	15	9	4	16	8	6	13	29	6	4	17	6	11	11	9	7	3	8	10	6	15	8	7	11	9	13	10	10	20	9	17	11	3	12	8	15	5	4	13	6
ENSG00000174837	18	1	0	1	3	8	12	46	10	1	10	18	19	2	6	16	0	10	0	1	4	1	3	3	6	3	4	7	10	2	1	0	3	1	2	0	2	3	0	4	9	1	0	0	1	15	0	0	0	1	15	5	15	0	1	1	0	7	4	0	2	1	2	2	0	1	3	0	2	1	0	0	0	0	5	0	1	1	0	1
ENSG00000174839	1174	1154	939	821	1175	1111	1023	1570	1217	936	993	1048	1246	1230	1097	1106	1068	1102	1091	1291	1415	1165	1071	1290	1591	776	1156	1248	1062	985	1308	1130	1232	1091	1123	947	821	1208	977	1065	1118	952	1058	1122	1109	944	1220	959	1196	944	1180	1332	1159	994	963	1162	1030	1237	1049	1033	1159	1064	1075	1062	1112	967	1132	882	1035	1169	895	1058	1115	940	972	936	878	1018	1124	1027
ENSG00000174840	1694	1607	1489	1230	1670	1332	1656	2523	1813	1114	1422	1375	1580	1579	1578	1483	1418	1458	1772	1881	1762	1616	1416	1691	2169	1030	1769	1682	1715	1448	1953	1825	1695	1812	1810	1344	1322	1757	1567	1805	1729	1782	1851	1842	1826	1473	2086	2281	1935	1385	2210	2039	1817	1662	1435	1684	1561	1879	1767	1590	1860	1601	1731	1719	1693	1452	1854	1798	1584	1844	1599	1507	1772	1615	1426	1528	1323	1648	1700	1719
ENSG00000174842	924	711	612	724	968	903	844	748	821	484	714	609	954	676	774	932	665	851	981	871	864	800	590	697	951	363	905	660	846	729	947	901	775	894	807	518	561	961	698	703	1250	932	919	1107	1118	877	1237	920	1267	789	1446	1219	1428	1021	897	1222	898	1201	1093	921	1217	1033	1115	984	1085	767	1133	1036	995	1157	941	1103	856	1346	993	904	757	1007	971	953
ENSG00000174844	1243	73	232	1050	730	146	103	101	108	87	106	710	90	102	397	943	534	382	553	106	1039	512	164	131	176	97	175	206	575	1271	1536	103	101	124	78	1284	67	742	99	94	67	28	60	41	36	35	40	49	62	54	84	53	41	44	37	25	49	61	27	62	41	37	45	62	73	49	30	32	53	28	53	40	83	58	42	28	33	43	64	44
ENSG00000174851	315	318	244	275	339	269	249	263	368	256	234	238	301	281	251	321	249	205	288	392	320	363	291	343	338	224	349	334	286	323	393	458	359	327	389	265	205	384	296	261	271	264	223	293	325	249	342	204	368	204	246	258	190	248	128	224	211	258	225	233	297	234	225	312	253	196	280	253	250	269	263	232	221	222	190	178	172	196	230	178
ENSG00000174871	843	704	605	738	808	575	606	440	716	445	581	700	718	628	1002	1002	799	750	839	652	762	892	509	694	944	736	901	618	771	708	997	899	627	874	760	800	826	777	766	959	680	667	408	567	480	442	668	543	590	442	655	561	577	455	622	632	464	510	546	437	529	540	460	588	597	684	600	478	583	602	490	423	607	539	409	370	459	477	597	533
ENSG00000174876	29	32	12	10	16	24	19	29	18	7	12	17	17	9	12	26	27	16	19	21	15	9	17	18	21	22	26	24	16	18	19	19	21	8	17	15	16	28	28	12	5	11	29	18	12	10	7	17	3	12	6	17	14	7	7	4	15	8	7	16	20	14	7	10	6	16	10	5	12	10	12	9	7	17	4	9	2	12	7	18
ENSG00000174885	0	1	1	0	4	0	0	11	0	2	0	0	4	0	1	2	0	3	0	0	0	1	0	4	1	2	3	1	0	2	0	0	3	0	5	0	1	0	0	2	0	0	0	1	0	4	0	1	0	1	5	1	0	0	0	1	0	2	0	3	0	1	5	0	0	0	0	0	0	1	0	0	1	0	0	0	0	0	0	0
ENSG00000174886	142	190	151	180	252	159	175	238	196	145	118	128	210	208	169	316	152	202	204	265	209	240	209	265	300	171	303	293	270	245	300	315	273	267	296	192	132	220	177	240	233	209	199	314	238	259	293	269	323	108	255	203	201	220	135	237	157	231	170	202	283	218	262	269	261	189	291	216	226	306	166	203	180	175	172	143	143	182	159	163
ENSG00000174891	1507	953	802	1061	1641	1473	1327	1927	1412	760	1105	774	1708	1240	1084	1383	1029	1329	1350	1545	1582	1476	961	1366	1654	651	1355	1374	1351	1243	1565	1311	1299	1332	1242	723	830	1448	1044	999	1636	1291	1122	1649	1643	1280	1917	1560	1847	906	1848	1706	1923	1396	1123	1756	1299	1801	1624	1464	1786	1518	1559	1587	1579	864	1584	1342	1318	1750	1426	1389	1030	1591	1362	1377	937	1330	1267	1318
ENSG00000174898	9	3	0	14	11	1	2	6	1	0	1	4	0	0	2	6	1	2	1	0	11	0	1	2	5	0	1	4	5	12	9	0	1	6	3	8	0	3	1	1	0	0	0	1	0	0	2	9	2	0	2	0	1	0	0	1	0	0	1	0	0	1	1	1	2	1	0	0	0	0	0	0	0	0	0	0	0	0	0	0
ENSG00000174899	53	21	24	30	23	20	53	49	18	11	24	38	47	29	27	41	42	35	49	14	33	15	12	32	37	15	19	15	33	41	51	46	44	40	48	11	36	18	15	24	36	14	7	13	14	15	15	4	5	4	18	21	9	7	7	20	13	21	21	15	12	23	10	17	18	9	6	11	12	19	26	12	14	10	13	11	11	6	5	17
ENSG00000174903	1250	1127	1032	941	1250	925	1286	1270	1103	957	869	1020	1347	1105	1320	1324	1193	1189	1237	1380	1264	1229	1127	1414	1530	930	1273	1308	1181	1096	1427	1242	1576	1397	1549	1152	1080	1179	1195	1245	1479	1321	1124	1416	1279	1181	1680	1297	1346	1014	1432	1254	1404	1037	995	1330	1183	1327	1265	1157	1552	1258	1373	1362	1306	1340	1416	1300	1212	1673	1098	1132	1369	1298	1123	971	1032	1095	1140	1173
ENSG00000174912	27	29	28	32	48	70	25	32	54	30	39	49	34	41	35	42	26	55	61	53	47	56	35	77	82	26	39	27	55	29	82	14	65	51	51	49	37	64	16	60	42	25	10	52	42	62	76	31	56	47	85	42	12	17	52	28	21	22	60	19	45	54	60	65	57	10	29	30	75	54	58	17	37	29	10	39	61	41	42	60
ENSG00000174914	0	0	0	0	0	0	0	0	0	0	0	0	0	0	0	0	0	0	0	0	0	0	0	0	0	0	0	0	0	0	0	0	0	0	0	0	0	0	0	0	0	0	0	0	0	0	0	0	0	0	0	0	0	0	0	0	0	0	0	0	0	0	0	0	0	0	0	0	0	0	0	0	0	0	0	0	0	0	0	0
ENSG00000174915	83	153	92	38	81	104	91	89	117	84	77	87	60	113	124	107	74	123	120	119	95	106	97	112	143	94	96	120	86	99	85	66	174	96	92	147	140	100	91	139	141	117	95	88	101	76	118	129	95	100	94	75	84	103	142	80	81	99	64	64	101	78	55	115	98	126	105	82	134	123	64	104	137	84	78	120	61	54	70	68
ENSG00000174917	395	308	328	398	530	408	421	451	512	268	254	330	461	439	442	634	436	480	533	572	455	591	412	600	701	302	651	609	546	533	620	551	691	681	663	333	290	623	488	483	702	533	372	617	668	522	675	474	633	293	596	491	504	512	384	577	392	513	471	443	658	506	504	581	629	387	631	560	511	582	454	448	383	475	413	338	325	472	389	414
ENSG00000174928	42	43	25	30	32	30	34	46	51	33	30	38	39	51	37	40	18	41	40	28	51	45	62	46	57	28	60	42	46	51	40	45	63	26	44	31	46	30	33	42	51	58	47	79	85	43	77	49	60	41	74	52	47	61	42	40	38	45	65	32	64	52	64	57	63	46	75	71	55	72	38	42	40	46	49	37	44	45	31	43
ENSG00000174930	0	1	2	1	0	1	0	3	0	0	1	1	1	1	1	1	1	1	0	0	0	1	0	0	1	1	1	1	0	1	0	1	0	1	1	0	0	0	2	1	0	0	0	1	0	1	1	1	0	0	0	0	1	2	0	1	2	0	0	1	2	1	0	2	1	1	3	0	0	0	0	0	0	0	1	1	2	0	0	0
ENSG00000174937	0	0	0	0	0	0	0	0	0	0	0	0	0	0	0	1	0	0	0	0	0	0	0	0	0	0	0	0	0	0	0	0	0	0	0	0	0	0	0	0	0	0	0	0	0	0	0	0	0	0	0	0	0	0	0	0	0	0	0	0	0	0	0	0	0	0	0	0	0	0	0	0	0	0	0	0	0	0	0	0
ENSG00000174938	1236	1693	2279	833	1581	664	2280	1198	1808	1807	1602	1592	1794	1254	2896	2020	2361	1685	1718	1144	1706	1459	2034	3802	2221	1452	1336	2338	1498	1635	1710	1631	3267	3477	3340	2080	2330	1074	2820	3172	2726	3769	3684	1880	2382	1873	3117	3182	2521	3353	2307	3398	1890	1650	3354	2638	3277	2018	3328	1801	2246	1715	2084	2707	2333	3985	2296	2235	2788	3096	1582	1606	3540	1799	1935	2599	3238	1808	3597	3015
ENSG00000174939	586	793	760	543	875	680	740	656	693	618	440	543	839	560	1166	996	868	709	837	1029	763	900	817	892	1014	728	844	766	982	661	1248	1244	1124	1157	984	809	931	971	1211	1015	1035	968	756	893	836	739	1185	900	1103	671	819	818	807	714	703	957	748	725	689	554	1004	864	864	1001	964	976	1011	938	953	992	762	691	1020	719	653	596	805	777	705	791
ENSG00000174943	588	840	945	466	706	477	719	565	698	696	434	814	708	642	992	825	874	641	627	731	878	828	722	823	843	658	741	715	645	650	756	656	835	808	903	784	781	652	786	887	558	544	796	559	532	386	672	536	599	590	395	630	375	561	523	584	488	503	423	473	670	630	622	572	594	673	698	538	613	653	335	517	861	568	503	465	646	536	615	699
ENSG00000174944	67	97	122	46	73	147	81	19	78	100	62	133	115	61	127	65	79	49	94	228	62	68	94	97	114	151	86	120	65	56	93	114	128	110	130	92	92	106	175	129	75	87	146	97	92	104	81	44	106	125	94	202	158	108	74	68	122	82	91	119	116	111	144	97	106	168	143	185	74	119	97	85	122	137	127	105	95	139	149	129
ENSG00000174945	517	711	773	321	662	403	446	303	398	596	384	641	546	370	860	629	632	566	494	551	357	600	384	594	625	1065	633	491	560	585	529	447	474	890	644	748	762	549	720	661	352	310	223	148	274	268	288	342	260	386	295	284	297	235	283	306	288	352	235	187	243	225	210	345	298	326	233	245	302	259	202	197	282	360	239	196	269	233	254	219
ENSG00000174946	10	5	7	0	11	15	9	5	7	3	9	12	3	6	17	4	7	4	10	16	5	2	0	2	4	2	4	2	6	9	5	5	6	2	4	2	0	0	8	2	10	6	2	6	3	6	6	0	6	0	10	0	7	0	1	4	2	6	2	6	7	2	4	0	4	2	0	2	2	2	7	0	4	4	4	2	4	4	2	4
ENSG00000174948	1746	1292	1291	1094	1835	1618	1457	498	1173	724	1131	1347	1437	946	1571	1834	1723	1798	1754	1595	1234	1779	856	679	1559	883	1363	927	1717	1221	2130	1697	979	578	1148	1276	1396	1608	1669	798	32	58	40	86	63	26	80	32	81	44	40	89	46	68	50	68	51	63	77	50	90	74	75	40	103	65	108	94	60	53	58	43	86	80	34	69	55	77	59	54
ENSG00000174950	8	1	1	26	9	0	0	9	0	1	2	8	3	0	3	22	5	2	2	0	35	0	0	0	0	0	0	2	2	5	1	0	0	0	2	2	1	6	0	0	1	2	1	0	1	3	1	3	1	2	4	1	4	0	3	1	2	3	2	2	0	2	0	0	1	2	1	2	2	1	1	3	2	4	1	0	1	0	1	0
ENSG00000174951	21	38	5	6	21	19	45	29	22	12	9	19	17	11	34	24	5	14	22	12	11	17	39	70	30	8	8	36	15	29	33	9	102	155	59	11	28	11	10	100	298	307	187	252	326	241	394	248	233	208	358	261	297	208	244	290	209	346	268	239	189	134	186	226	238	209	178	177	205	250	186	218	175	223	200	148	164	221	251	200
ENSG00000174953	2940	2284	1985	1984	2740	2424	2617	2842	2525	1340	2211	1940	2812	2456	2699	2598	2524	2452	2608	2697	2717	2607	1830	2531	3039	1347	2410	2322	2456	2031	3062	2577	2499	2811	2418	1678	1806	2662	2356	2108	2642	2331	2498	2142	2080	1800	2488	2155	2501	1676	2641	2756	2555	2192	1672	2399	2271	2270	2119	1922	2470	2068	2302	2247	2217	1684	2381	1939	1964	2477	1883	2053	2061	2328	2049	2115	1524	2014	2098	2046
ENSG00000174957	0	0	0	0	0	0	0	0	0	0	0	0	0	0	0	0	0	1	0	1	0	0	0	1	1	1	0	0	3	0	0	0	0	0	0	0	0	0	0	0	0	0	0	0	0	0	0	0	0	0	0	0	0	0	0	0	0	0	0	0	0	0	0	0	0	0	0	0	0	0	0	0	0	0	0	0	0	0	0	0
ENSG00000174963	330	379	238	253	286	247	394	484	231	245	241	303	355	359	226	393	240	419	240	200	657	320	418	902	526	339	380	644	341	308	234	212	508	430	618	286	206	408	180	301	52	127	84	138	67	120	122	77	103	47	113	100	146	64	54	65	105	106	52	85	88	81	75	79	67	66	87	47	108	73	48	65	103	68	79	48	77	75	93	58
ENSG00000174970	0	1	0	0	0	0	0	0	0	0	0	0	0	0	0	0	0	1	0	0	0	0	0	0	0	0	0	0	0	0	0	0	0	0	0	0	0	0	0	0	0	0	0	0	0	0	0	0	0	0	0	0	0	0	0	0	0	0	0	0	0	0	0	0	0	0	0	0	0	0	0	0	0	0	0	0	0	0	0	0
ENSG00000174977	50	33	28	37	53	34	46	45	59	23	39	27	42	67	29	47	32	50	52	74	53	46	18	44	67	22	55	45	38	38	54	48	43	53	32	29	22	49	34	31	43	63	36	36	57	49	68	36	44	36	57	75	47	55	34	51	60	57	63	37	44	75	39	51	88	40	57	48	38	65	64	57	37	57	47	46	16	45	36	37
ENSG00000174982	0	0	0	0	0	0	0	0	0	0	0	0	0	0	0	0	0	0	0	0	0	0	0	0	0	0	0	0	0	0	0	0	0	0	0	0	0	0	0	0	0	0	0	0	0	0	0	0	0	0	0	0	0	0	0	0	0	0	0	0	0	0	0	0	0	0	0	0	0	0	0	0	0	0	0	0	0	0	0	0
ENSG00000174989	361	479	344	254	380	240	418	449	309	360	269	455	377	318	375	381	357	335	356	360	489	384	365	463	545	340	389	479	331	347	394	320	396	397	452	408	312	318	290	311	303	245	321	267	333	213	362	335	269	291	233	308	304	231	305	282	283	334	309	240	349	268	306	291	320	392	270	277	275	343	240	265	358	298	313	232	261	268	359	305
ENSG00000174990	1	13	1	1	6	4	7	2	3	5	4	1	0	3	5	0	8	3	2	13	1	3	9	2	1	12	2	6	2	5	14	5	9	4	6	4	0	9	5	8	3	6	3	3	12	1	5	1	1	3	10	3	5	16	1	4	2	12	0	5	2	6	4	8	2	9	3	8	8	9	4	4	2	2	3	5	5	10	3	12
ENSG00000174992	0	0	0	0	0	0	0	0	0	0	0	0	0	0	0	0	0	0	0	0	0	0	0	0	0	0	0	0	0	0	0	0	0	0	0	0	0	0	0	0	0	0	0	0	0	0	0	0	0	0	0	0	0	0	0	0	0	0	0	0	0	0	0	0	0	0	0	0	0	0	0	0	0	0	0	0	0	0	0	0
ENSG00000174996	914	1428	1414	811	1199	830	1312	946	1278	1173	932	1257	1192	1006	1797	1501	1501	1228	1168	1220	1254	1271	1421	2009	1589	1275	1196	1509	1163	1166	1252	1411	2109	1997	1654	1382	1468	993	1641	1848	2132	2529	2607	2099	1968	1788	2835	2416	2340	2346	2153	2104	1691	1629	2171	2480	2092	1794	2253	1874	2208	1960	2086	2181	2197	3163	2055	2291	2348	2711	1522	1606	2878	1813	1517	1860	2265	1439	2502	2308
ENSG00000175003	18	23	21	25	25	18	33	29	17	19	17	19	8	14	29	15	33	14	19	9	32	38	21	19	21	33	21	13	18	9	26	26	32	23	27	21	31	20	39	18	23	19	20	34	25	18	12	70	24	16	24	19	20	25	20	18	29	13	15	24	29	29	17	17	38	42	22	25	21	14	13	30	42	23	12	10	14	15	37	25
ENSG00000175018	0	0	0	0	0	0	0	0	0	0	0	0	0	0	0	0	0	0	0	1	0	1	0	0	0	0	0	0	1	3	0	0	2	0	0	0	0	0	0	0	0	0	0	0	0	0	0	0	1	0	0	0	1	0	0	0	0	0	0	2	0	0	0	0	0	0	0	0	0	0	0	0	0	0	0	0	0	0	0	0
ENSG00000175029	915	1018	826	555	863	665	849	841	784	970	563	801	850	811	891	859	814	802	862	866	1107	922	1014	1494	1187	757	1017	1187	772	923	946	853	1460	1188	1146	920	648	847	663	1184	956	942	886	937	956	775	1077	695	1094	812	879	980	931	889	868	1054	770	923	880	814	1025	967	809	892	859	946	1036	841	1041	924	746	825	1021	870	839	774	730	846	866	932
ENSG00000175040	1087	983	1060	929	1180	528	863	979	1100	607	802	1027	1086	1036	1037	1479	1083	1140	1268	1187	1252	1511	811	1116	1807	981	1629	1076	1293	1221	1420	1488	1107	1194	1322	1007	1279	1241	927	1256	802	714	808	966	709	696	967	851	855	639	650	859	718	614	595	815	575	614	772	587	889	665	604	851	834	750	808	687	664	797	580	604	706	645	550	523	553	540	578	697
ENSG00000175048	491	1040	828	426	629	344	728	621	619	552	426	798	620	525	749	643	642	607	575	556	795	637	673	709	847	630	668	645	510	616	752	487	809	913	705	869	648	493	613	1121	898	898	865	675	732	551	980	824	927	929	787	897	758	650	972	1011	943	916	940	605	1017	842	738	746	831	1226	892	735	800	913	648	644	1127	863	692	750	968	734	849	926
ENSG00000175054	5476	4777	4135	4151	5956	4542	4750	5088	4736	2783	4258	3948	5570	4524	4734	5538	4560	4929	5248	4902	5189	5128	3696	4665	5831	3069	5168	4726	4853	4126	5166	4628	4489	4744	4455	3595	3616	4916	4179	4010	5281	4359	4195	4776	4993	4017	5553	4351	4939	3438	5857	5492	5639	4504	4018	5382	4184	5592	4664	4232	5277	4686	4883	4573	4431	3699	4881	4403	4445	5003	4338	4387	4265	4882	4262	3709	3287	3797	4244	3738
ENSG00000175061	3895	3264	2966	2912	4277	4009	3784	4429	3941	2373	3078	2646	4571	4033	3000	4220	2543	3614	3383	4214	4256	3883	2875	3991	5019	2418	4314	4434	3738	3205	4111	3695	4110	3740	3856	2255	2104	3853	2742	3652	2607	2139	2463	2306	2565	2380	2719	1889	2600	1536	2740	2724	2756	2350	1497	2550	1976	2582	1916	2373	2703	2449	2336	2409	2439	2064	2368	2282	1971	2326	2145	2235	2223	2346	2047	1877	1340	2114	1963	2356
ENSG00000175063	0	1	0	0	1	0	1	1	2	1	1	0	1	1	0	0	2	1	0	1	2	1	0	0	0	2	0	0	1	1	2	2	0	1	0	0	0	1	0	0	0	0	1	0	0	0	0	0	0	0	0	1	0	0	0	0	0	0	1	0	0	0	1	0	1	2	0	0	0	0	0	3	0	0	4	0	0	0	0	0
ENSG00000175065	0	1	3	1	0	1	0	0	0	0	0	0	0	1	1	0	0	1	2	1	0	0	0	0	1	0	1	0	0	0	0	0	0	0	1	0	0	0	0	1	0	0	0	0	0	0	0	2	0	0	1	0	0	0	0	0	0	0	0	1	0	0	0	0	0	0	0	0	0	0	0	0	4	0	0	0	0	0	5	0
ENSG00000175066	2049	1939	1487	1801	1960	1480	1640	2159	1932	1318	1627	1816	2131	1787	1669	1889	1772	1893	2005	1845	2248	1875	1543	1805	2452	1116	1993	2001	1707	1747	1905	1946	1961	1713	1750	1515	1505	1962	1513	1566	1960	1592	1491	1944	1715	1258	1942	1459	1906	1384	1778	1887	1973	1768	1486	1752	1513	1951	1779	1664	2030	1617	1703	1538	1663	1300	1773	1472	1624	1858	1391	1630	1732	1535	1683	1330	1376	1582	1722	1391
ENSG00000175073	4938	3365	3006	3066	4353	3950	4391	5677	4708	2554	4022	3031	4601	3987	4013	3837	3807	4226	4552	4393	4526	4003	3363	4806	5033	2199	4119	4103	4010	3476	4945	4520	4808	4694	4624	2733	2815	4077	4033	4340	6074	5872	5138	5634	5634	4597	6872	5951	5910	4293	6851	7224	5882	5279	4514	5803	5794	6300	6189	5373	6100	5307	5813	5289	5676	4051	6025	4780	5333	5633	4640	5142	4787	5289	4725	5055	3878	5177	5565	5785
ENSG00000175077	5	11	6	4	6	1	10	4	13	6	3	4	16	9	1	4	3	4	2	1	23	12	20	40	32	1	12	47	2	22	4	4	13	53	29	4	1	6	5	10	140	117	106	167	104	87	162	111	174	98	132	106	87	151	76	141	121	142	118	82	197	233	198	166	168	142	210	142	123	129	84	112	62	151	118	104	104	184	79	140
ENSG00000175084	37	239	87	1	11	17	23	112	122	17	20	30	85	4	30	27	4	30	3	30	60	30	90	30	19	94	8	1257	24	35	3	4	100	21	99	22	7	9	4	126	21	149	216	31	11	67	56	115	80	6	29	21	133	21	47	198	79	56	9	23	29	32	19	24	42	22	55	27	43	44	22	21	25	55	447	75	17	41	33	69
ENSG00000175087	969	479	547	761	981	788	833	1290	962	379	700	566	834	960	589	762	581	804	925	964	1027	903	661	858	1053	323	956	879	871	749	955	888	786	894	885	543	462	971	694	873	1241	852	860	1300	1217	872	1290	1223	1291	689	1216	1447	1040	1162	817	1122	903	1196	1042	1145	1343	1236	1104	1064	1171	630	1268	1135	1072	1225	946	1157	848	1118	955	956	648	1139	970	1155
ENSG00000175093	27	24	51	39	40	27	39	61	59	44	61	54	52	38	21	36	21	46	31	39	101	66	67	121	101	32	104	103	46	28	49	47	63	95	96	66	31	34	34	55	19	19	22	19	41	24	59	37	24	31	30	13	30	14	18	24	18	21	32	19	23	20	31	42	27	31	34	37	41	25	13	45	29	22	20	16	24	18	13	29
ENSG00000175097	0	2	0	0	0	0	0	4	1	0	0	2	5	0	0	1	0	0	2	1	2	0	0	0	0	0	0	0	1	2	2	0	0	0	1	0	3	0	1	0	1	0	0	1	1	2	2	2	3	0	1	2	5	3	0	1	2	1	1	1	0	0	4	4	2	1	1	0	1	0	1	2	3	0	3	3	0	0	3	4
ENSG00000175104	1770	1823	1412	1048	1739	1773	1690	1959	1586	1130	1658	1299	1807	1481	1619	1502	1396	1553	1496	1561	1417	1487	1400	1534	1882	1056	1479	1366	1360	1143	1599	1573	1663	1578	1354	1140	1135	1539	1327	1702	1775	1580	1729	1568	1777	1561	1898	1756	1687	1421	2139	2105	1843	1666	1650	1783	1524	1997	1652	1501	1729	1725	1717	1565	1461	1584	1683	1346	1550	1556	1300	1536	1790	1476	1378	1296	1242	1581	1565	1754
ENSG00000175105	1387	1810	927	948	1389	1360	1414	1776	1434	866	1675	1123	1469	1246	1274	1407	1241	1399	1322	1404	1371	1268	1260	1586	1757	869	1454	1319	1145	1137	1284	1225	1615	1323	1470	1041	1043	1241	1109	1358	1674	1851	1550	1497	1603	1640	1948	1631	1611	1507	2619	2225	1967	1532	1498	1584	1578	1936	1694	1609	1629	1603	1674	1721	1499	1495	1724	1260	1612	1681	1310	1457	1609	1369	1382	1518	1147	1409	1649	1671
ENSG00000175106	515	715	492	424	651	469	482	560	593	488	445	609	447	550	574	606	583	579	586	534	561	471	338	535	606	442	517	510	485	449	655	444	478	391	614	494	527	435	302	482	450	451	541	405	471	359	444	341	549	455	553	482	472	494	466	515	461	582	517	493	418	391	371	398	425	508	451	382	421	467	392	375	567	374	409	367	413	383	253	380
ENSG00000175110	917	799	528	702	1028	881	848	1049	855	485	708	566	876	864	735	804	729	789	865	1111	956	930	668	954	1114	451	992	945	821	744	1101	1077	1150	1004	859	521	498	873	628	803	1110	898	836	1136	1046	880	1204	905	1178	637	1149	1255	1243	937	625	1015	885	1162	934	996	1275	1104	1050	958	1093	724	1174	1012	1026	1182	889	1040	733	1037	814	703	617	968	805	1029
ENSG00000175115	1399	2387	2028	704	1224	871	1923	987	1358	1485	1497	1637	1750	917	2692	1513	2215	1329	1213	1165	1191	1109	1508	1855	1600	1777	941	1424	1005	1136	1525	1085	1980	2149	2168	2177	2113	868	2167	2129	1321	1613	1644	898	944	768	1404	1412	872	1832	1024	1271	1255	811	1656	1230	1530	1045	1597	907	1189	808	956	1091	1052	2033	1104	990	1265	1197	780	716	2128	993	1202	1120	1639	1071	1801	1476
ENSG00000175121	0	0	0	0	0	0	0	0	0	0	0	0	0	0	0	0	0	0	0	0	0	0	0	0	0	0	0	0	0	0	0	0	0	0	0	0	0	0	0	0	0	0	0	0	0	0	0	0	0	0	0	0	0	0	0	0	1	4	0	0	0	0	0	0	0	0	0	0	0	0	0	0	0	0	0	0	1	0	0	0
ENSG00000175130	1982	3145	1697	1395	1980	2023	2440	4613	2506	2233	1783	1883	2403	3022	2013	1748	1327	2094	1648	3394	2506	2328	2335	3433	3472	1350	2370	3072	1791	1939	2047	2119	3853	2953	2786	1962	1249	1803	1634	2119	1726	1815	1705	1734	1874	1857	2032	2118	1958	1453	1970	1933	1621	1433	1168	1487	1294	1803	1578	1626	1929	1526	1476	1568	1680	1432	2038	1254	1628	1918	1316	1650	2011	1390	1328	1219	1101	1534	1640	1415
ENSG00000175137	670	599	573	512	753	579	655	407	703	503	492	529	651	746	519	712	546	641	570	777	794	822	635	767	1031	478	847	758	733	623	811	744	718	1039	807	639	535	740	576	865	1386	1363	1006	1100	1285	1224	1537	744	1536	809	1397	1146	1098	1105	660	1335	992	1234	1023	1025	1476	1316	1151	1228	1305	1083	1346	1087	1109	1264	935	1005	962	1298	1007	932	834	961	866	1357
ENSG00000175143	0	0	0	0	0	0	0	0	0	0	0	0	0	0	0	0	0	0	0	0	0	0	0	0	0	0	0	0	0	0	0	0	0	0	0	0	0	0	0	0	0	0	0	0	0	0	0	0	0	0	0	0	0	0	0	0	0	0	0	0	0	0	0	0	0	0	0	0	0	0	0	0	0	0	0	0	0	0	0	0
ENSG00000175147	49	110	82	46	81	53	62	39	41	59	49	88	90	55	88	75	43	69	74	60	44	67	71	44	97	69	63	46	78	47	78	74	86	80	86	58	71	53	49	59	78	80	72	126	82	63	158	94	96	77	102	109	106	86	86	99	86	121	79	92	89	42	52	88	100	103	53	69	107	95	37	80	94	68	114	53	85	69	91	58
ENSG00000175155	3305	2403	1630	2499	3874	2626	3123	2401	3153	1828	2026	2172	2720	3515	3384	2864	2654	2990	3360	4013	3146	3641	2209	2697	3910	1496	3597	2550	3053	2713	3914	4010	3574	3136	2242	2143	2026	3530	2642	3004	3671	3392	2717	3310	3673	2846	3902	2804	3623	2400	3813	4317	3918	3305	2941	3427	2755	4033	3419	3117	3694	3566	2990	3472	3533	2819	4318	2613	2991	3717	3228	3280	2779	3218	2732	2845	2194	3476	3113	3498
ENSG00000175161	13534	11458	8345	7423	11812	9126	14618	14028	12604	8227	10344	8405	14644	10067	10899	10356	9481	11148	11298	11489	11418	10765	9698	15249	14551	5934	11468	11701	10677	8563	12415	10569	16964	14261	12361	7881	8576	9059	9283	13654	23209	22152	18905	19619	20419	15649	23057	20356	19463	17084	24870	26822	25634	18738	18416	21000	20771	22867	24906	18989	23222	19892	19066	21017	19402	15746	21231	17319	19720	19959	19207	17176	18566	19851	16964	20244	15327	18877	21069	21150
ENSG00000175164	3	5	6	0	2	1	1	0	1	3	0	4	1	1	3	0	1	0	0	0	3	1	2	2	2	5	2	4	0	0	2	1	1	4	0	2	3	2	3	5	2	4	0	1	4	4	1	3	3	1	4	5	0	4	3	1	0	0	1	3	2	3	2	1	0	7	3	4	0	0	0	2	10	4	5	2	6	2	3	5
ENSG00000175166	5454	3262	2755	3669	5184	4275	4373	5356	4738	2313	3087	2787	5067	4160	3491	4920	3728	4495	5070	5059	5100	4908	3649	5047	5565	2145	5043	4827	4699	4359	5910	4946	5907	5896	5044	2533	2921	4869	4027	4012	6105	5146	3871	5530	5138	4546	6415	5247	6115	3185	5762	5740	5558	4815	3730	5373	4291	5175	5250	4955	6534	5330	5470	5242	5278	3502	5833	4942	4978	6431	4702	4757	4230	5719	4598	4228	3256	4676	4539	5145
ENSG00000175170	245	436	429	221	252	137	231	108	174	245	219	377	249	235	413	360	318	278	268	187	305	239	222	296	359	503	294	201	286	232	286	216	278	335	289	366	368	301	280	296	246	204	356	194	161	241	237	164	182	282	283	146	179	260	199	222	205	271	205	155	203	198	159	198	258	373	256	157	219	189	134	185	401	212	146	130	278	210	246	237
ENSG00000175175	817	797	505	501	765	423	1435	1434	1046	754	931	613	1225	1173	391	956	481	997	553	403	1806	792	1307	3113	1670	291	903	2109	636	693	699	546	3016	2947	2220	485	288	844	440	2679	3459	3214	2310	2600	2788	2428	3339	2446	2687	1965	3476	3452	3203	2416	2373	2959	2544	2763	2817	2627	3039	2702	2596	2826	2663	2267	3140	2168	2575	2819	2700	2558	2222	2545	2516	2702	1837	2669	2564	2971
ENSG00000175182	1997	1691	1614	1861	2252	1749	1822	1565	1787	1048	1467	1636	2192	1699	2252	2828	1841	2054	2301	2286	1948	2452	1266	1543	2365	1390	2437	1547	2316	2020	3187	3040	2110	3205	2129	1649	1777	2167	2139	2268	4404	4035	3029	4700	3672	3301	4972	3850	4816	2364	4676	4331	4049	3859	2690	4467	2884	3450	3556	2864	5002	4515	3777	4191	4211	3025	5126	3881	4228	4708	4085	3685	3679	4610	3281	2907	2827	3377	2858	3328
ENSG00000175183	497	374	213	247	381	314	260	428	254	160	179	287	274	200	254	331	191	226	608	362	285	219	333	291	166	191	190	364	217	429	536	258	307	227	215	295	88	416	344	273	224	243	314	187	290	245	263	171	321	202	213	343	282	222	192	238	216	264	275	292	279	214	303	288	202	206	255	211	232	279	249	251	269	234	272	207	159	232	217	362
ENSG00000175189	0	1	1	0	0	1	6	1	0	1	3	1	2	2	1	2	2	5	3	0	0	1	0	0	3	1	4	1	0	0	2	8	4	2	2	1	3	0	1	1	6	0	1	0	2	3	0	1	0	0	0	1	1	0	0	1	1	0	0	3	0	1	0	0	0	4	2	2	0	1	0	0	1	1	0	0	1	0	2	0
ENSG00000175193	192	118	104	140	208	165	139	217	168	93	154	135	185	182	158	175	154	161	162	180	184	141	101	185	193	111	168	172	158	127	179	166	175	159	199	96	119	163	157	119	161	132	121	141	129	114	168	152	148	111	143	153	191	141	95	192	146	185	147	143	167	121	159	168	145	124	169	123	156	149	113	111	124	136	125	112	84	133	143	104
ENSG00000175197	514	516	400	395	584	575	366	1044	542	237	373	283	431	569	372	469	367	475	507	636	463	559	390	592	569	257	521	508	513	445	612	608	881	499	474	323	258	629	439	369	432	445	349	428	429	568	480	819	516	263	589	502	497	389	239	472	242	563	349	343	455	431	403	362	387	246	433	339	354	408	339	365	362	375	294	274	250	375	356	313
ENSG00000175198	1913	1525	1463	1253	2108	1703	1719	2059	1738	1244	1464	1366	1831	1691	1562	1925	1331	1768	1870	1958	1875	1790	1516	2079	2296	1124	1846	2039	1650	1576	2061	1718	2036	1922	1616	1254	1144	1659	1341	1507	1720	1521	1841	2048	1992	1526	2067	1476	1997	1257	1988	2015	1855	1805	1414	1995	1636	2230	1759	1720	1994	1604	1787	1689	1677	1383	1960	1720	1611	1937	1538	1545	1652	1646	1429	1395	1177	1442	1565	1565
ENSG00000175202	0	0	2	0	0	0	2	0	0	0	1	0	1	0	0	1	0	0	1	2	3	1	1	2	0	1	0	0	1	2	1	0	0	1	1	0	0	1	0	1	0	0	1	0	0	0	1	0	0	2	1	0	4	0	1	0	0	3	0	2	4	0	2	1	1	0	3	2	1	0	1	1	0	1	1	0	1	1	5	0
ENSG00000175203	2540	1807	1656	1749	2627	2287	2377	2637	2353	1479	1863	1570	2555	2266	2097	2630	1838	2279	2356	2682	2335	2270	1768	2933	3043	1250	2704	2640	2341	2076	2763	2462	3017	3461	2957	1524	1452	2456	2034	2476	3803	3202	2331	3516	3380	3026	4177	3269	3684	2250	3998	3593	3638	3112	2497	3564	2780	3225	3246	3009	3911	3369	3201	3234	3475	2389	3784	3128	3185	3930	2993	3114	2602	3606	3065	2571	1981	3182	3160	3029
ENSG00000175206	3	15	4	1	3	9	0	109	3	0	2	0	3	8	4	0	4	10	3	0	6	3	1	0	4	1	6	7	3	8	3	1	1	17	6	0	2	0	1	40	65	49	9	53	67	19	17	125	39	27	44	19	33	26	58	30	42	67	31	27	73	35	15	54	41	16	43	26	26	37	59	36	12	73	28	23	16	21	35	16
ENSG00000175213	78	141	116	116	108	110	108	223	143	123	118	106	142	102	105	138	154	129	147	169	172	142	111	198	149	130	164	117	127	137	178	178	174	159	184	99	158	158	173	142	116	93	122	126	146	124	205	215	162	122	142	109	120	105	86	116	111	143	121	102	144	98	107	138	102	102	125	124	128	182	88	137	140	96	118	70	100	116	105	115
ENSG00000175215	3047	3993	2910	1789	2922	2692	2799	3061	2627	2418	1987	3077	3241	2776	3280	2523	2515	2301	2352	2955	2860	2955	2992	3052	3774	3219	2914	2722	2409	2247	2785	2729	3259	2833	2712	2902	2302	2325	2820	3375	2077	2516	2638	1758	2229	2356	2623	1977	2177	1932	2510	2492	2511	2187	1981	1831	2091	2092	1882	1781	2499	2376	2127	2262	2346	2998	2757	1886	2085	2260	1485	1993	2919	2219	1766	1762	2143	2019	2274	2464
ENSG00000175216	9110	6601	5912	6049	8904	7260	8057	8759	8177	4616	6254	5875	8697	7759	7002	8224	6842	7875	8257	8021	8988	7969	6290	8384	10343	4170	8371	8213	7462	7000	9283	7801	8474	9317	8095	5224	5325	7380	6270	7896	10925	9364	8111	9780	9735	7999	11474	8845	9965	6928	10395	11192	10839	9123	7631	10357	8652	10626	9830	8533	11064	9512	9457	9452	9582	7096	10108	8516	8268	10292	8095	8527	7989	9743	8222	7639	6325	8751	8295	9184
ENSG00000175220	1245	1938	1233	830	1226	1157	1402	1757	1326	1262	1053	1375	1473	1370	1309	1337	1387	1009	1077	1595	1383	1404	1375	1573	1589	1067	1243	1357	1181	1159	1263	1305	1888	1628	1586	1464	1067	1024	1154	1369	1147	1274	1056	906	1114	906	1291	1172	1160	1083	1128	1155	1192	1045	922	1201	1175	972	1034	862	1222	961	950	1127	1010	1279	1187	911	1148	1164	864	978	1503	1128	955	938	951	995	1294	1087
ENSG00000175221	177	348	292	139	243	190	278	208	253	301	171	306	188	226	442	437	253	333	254	275	313	279	351	488	437	285	336	419	312	309	270	351	574	551	542	462	325	306	304	520	366	515	449	436	410	306	578	360	500	398	366	373	244	321	341	419	302	278	349	276	424	288	317	281	371	384	444	333	394	455	246	200	497	236	237	306	298	262	298	428
ENSG00000175224	2926	2858	2376	1890	2875	2704	2961	3509	2794	2381	2040	2405	3278	2921	2882	2775	2590	2703	2656	3409	2677	2874	2335	3194	3606	1839	2883	2771	2853	2272	2934	2895	3468	3309	3170	2441	2052	2798	2609	2613	3219	3148	3024	2967	3160	2677	3636	2932	3131	2526	3276	3514	3501	3005	2577	3232	2991	3164	2943	2824	3409	3070	3075	2922	3098	2979	3391	2891	3026	3209	2429	2740	3042	3115	2766	2468	2297	2820	2934	2885
ENSG00000175229	262	278	241	234	260	249	316	208	253	198	218	294	437	237	458	363	310	253	316	327	284	310	217	240	324	290	276	236	244	204	494	433	355	296	366	358	319	257	418	293	180	178	169	169	177	152	229	166	179	126	206	133	165	109	156	179	127	154	152	153	138	140	113	132	154	183	122	158	164	141	94	130	179	126	95	97	165	122	119	129
ENSG00000175262	6	9	13	4	8	4	10	3	8	11	8	2	0	4	10	17	5	7	7	8	7	13	11	26	15	3	7	14	9	2	1	10	21	6	18	11	5	5	10	8	0	2	0	2	4	1	3	2	4	1	1	0	2	0	0	2	1	0	2	1	5	2	2	2	0	0	8	4	1	4	1	1	0	1	0	2	1	0	1	2
ENSG00000175264	488	604	709	335	559	395	609	488	512	624	309	577	589	447	1057	785	651	552	482	577	550	561	707	971	879	836	604	698	532	688	663	645	873	1458	964	840	733	479	790	1161	951	1058	1109	846	924	842	1134	1125	988	1192	824	798	800	803	1077	1107	965	801	872	715	848	611	664	879	900	1486	783	823	967	906	571	539	1164	582	684	565	775	645	887	864
ENSG00000175265	1792	2867	2492	1570	2091	1595	2424	1870	1888	1928	2079	2597	2683	2171	2502	1919	2288	2371	1698	1548	2671	2445	2156	2304	2479	1803	1859	1840	2390	1419	1863	2074	1882	2205	2580	2419	1759	2077	2092	2155	2002	2202	2944	2334	1965	1563	2425	2093	2165	2225	2410	2912	3112	2061	2214	2175	2163	2723	1819	1667	2188	2074	2092	2309	1976	2487	1953	1890	2370	1626	1691	2201	2365	2080	2271	1866	1784	2103	2545	1580
ENSG00000175267	3	10	3	27	7	0	3	2	2	4	5	24	11	0	15	17	0	8	8	0	4	0	2	4	7	4	0	1	0	4	4	0	2	8	6	8	8	4	0	3	1	2	0	3	2	0	0	7	2	12	6	4	4	0	7	24	12	5	4	6	3	0	3	1	2	13	1	10	2	4	12	0	1	1	21	15	7	4	20	0
ENSG00000175274	81	218	230	68	136	51	203	226	178	164	98	221	194	153	132	128	139	140	76	76	238	130	214	411	261	178	213	272	82	178	107	85	334	589	448	173	202	67	131	649	345	356	390	309	250	259	358	469	362	235	241	294	289	388	382	438	380	348	312	202	398	313	311	405	357	396	325	356	475	284	262	217	625	310	360	237	400	244	439	283
ENSG00000175279	41	32	13	18	56	21	28	27	24	18	29	29	25	46	41	39	40	23	49	51	48	25	23	28	42	20	54	38	31	33	59	47	15	29	31	19	3	33	21	27	22	11	22	22	42	12	31	12	18	29	28	19	29	13	26	37	20	39	33	31	45	33	17	25	21	28	32	42	32	25	38	19	15	26	31	10	23	22	20	24
ENSG00000175283	212	138	165	218	250	156	199	329	264	136	177	150	245	253	160	247	175	236	254	234	261	251	211	321	318	107	263	291	285	241	323	217	272	240	306	189	153	258	228	188	246	234	171	235	228	232	225	267	257	115	212	247	224	184	134	203	155	238	249	202	246	193	248	207	190	137	264	178	274	232	229	166	174	200	239	172	111	209	253	142
ENSG00000175287	208	167	127	137	195	144	202	210	244	326	146	304	238	190	202	210	213	222	228	322	341	201	283	277	325	258	243	405	197	307	341	239	227	239	366	254	193	252	153	285	134	122	86	135	95	93	259	135	195	162	122	156	187	147	118	168	145	253	145	165	145	170	125	121	197	198	197	148	206	142	97	213	205	146	175	121	98	187	144	179
ENSG00000175294	2	7	2	1	0	0	2	3	0	1	2	1	3	1	7	0	1	0	1	5	0	0	1	0	2	2	3	1	6	1	4	4	3	1	1	2	3	2	2	2	1	6	0	0	1	0	2	15	1	0	0	1	1	1	0	3	0	0	1	1	0	0	0	0	0	1	1	2	0	0	1	0	0	0	0	0	1	0	0	0
ENSG00000175302	1	12	6	5	10	6	18	6	2	9	9	23	6	6	16	11	43	15	5	12	21	44	6	16	15	26	18	4	27	31	7	18	3	7	9	13	16	25	8	7	21	23	14	17	7	14	10	14	17	10	23	10	22	15	19	16	27	42	15	31	20	11	12	37	18	25	13	13	22	33	17	22	27	18	19	17	4	28	5	18
ENSG00000175305	340	242	116	152	266	299	377	447	393	232	131	163	265	509	173	189	125	218	160	434	333	362	373	437	447	77	328	314	269	227	362	355	660	304	217	231	96	262	159	186	148	165	167	152	252	233	212	128	273	139	183	310	157	159	109	184	123	253	175	256	238	169	223	238	246	131	290	150	176	296	199	245	207	186	140	177	93	227	203	180
ENSG00000175309	705	1208	793	472	727	495	765	517	769	819	514	959	687	799	999	648	704	583	659	680	857	931	910	946	950	966	757	934	591	632	667	673	803	1012	917	922	814	575	744	859	577	635	704	473	591	501	708	423	571	581	585	568	570	544	530	641	474	494	552	408	699	771	543	636	554	939	696	566	642	580	421	564	829	596	538	420	679	493	630	518
ENSG00000175311	0	0	0	0	0	0	0	0	0	0	0	0	0	0	0	0	0	0	0	0	0	0	0	0	0	0	0	0	0	0	0	0	0	0	0	0	0	1	0	0	0	0	0	0	0	0	0	0	0	0	0	0	0	2	0	0	0	0	0	0	0	0	0	0	0	1	0	0	0	0	0	0	0	0	0	0	0	0	0	0
ENSG00000175315	0	0	0	0	1	0	1	0	1	0	0	0	0	1	0	0	1	0	2	0	0	0	0	0	1	0	0	0	0	0	0	0	0	0	0	0	0	0	0	0	0	0	1	0	0	0	0	0	2	1	0	0	0	0	0	0	0	0	0	0	0	0	0	0	0	0	0	0	1	0	0	1	0	0	0	0	0	2	0	0
ENSG00000175318	464	408	285	244	368	397	519	170	405	254	347	281	556	368	400	441	320	397	282	367	475	516	267	215	462	272	437	302	449	416	537	384	234	266	395	391	240	410	289	384	105	158	74	39	109	90	95	74	83	67	199	67	161	125	42	94	96	144	73	62	93	106	84	99	84	143	105	96	79	88	64	42	61	110	127	79	51	84	65	84
ENSG00000175319	0	0	0	1	3	1	0	0	0	0	1	0	0	0	4	1	0	1	0	2	1	0	1	0	0	0	0	1	0	1	1	1	0	1	0	0	1	0	1	2	0	0	2	0	0	3	8	1	0	2	1	1	0	5	0	4	2	1	1	2	0	0	0	1	1	4	3	0	2	0	0	0	0	7	1	0	1	0	1	2
ENSG00000175322	1999	1488	1467	1313	1946	1797	1577	1364	1575	989	1704	1497	1728	1568	1474	1694	1529	2061	1980	1701	1752	1482	1000	1012	1632	1077	1666	1441	1621	1482	1921	1694	1217	1200	1298	1224	1337	1651	1650	1458	2553	2352	2189	2309	2497	2356	2711	2237	2324	2136	3537	2706	2848	2355	1984	2225	2198	3237	2429	2110	2551	2448	2097	2042	2136	2160	2321	2345	2141	2494	2032	2345	2243	2070	2108	1925	1823	2145	2164	2154
ENSG00000175324	329	259	263	245	374	362	293	507	368	191	270	216	385	336	238	345	220	278	303	386	353	356	280	428	425	213	375	375	338	279	404	371	431	382	360	232	187	373	212	274	457	327	356	472	442	390	501	440	456	251	547	425	446	417	324	382	321	439	373	383	480	451	429	463	461	243	476	444	400	426	426	483	365	446	342	308	261	394	320	428
ENSG00000175325	1	1	1	0	0	0	0	0	0	0	1	0	1	0	0	2	1	0	0	0	0	2	1	0	0	0	2	0	7	0	0	0	1	0	0	1	4	0	0	1	0	0	0	0	0	0	1	0	0	0	0	0	0	0	0	0	0	0	0	0	0	0	0	0	0	0	0	0	0	0	0	0	1	0	0	0	0	0	0	1
ENSG00000175329	0	0	0	0	0	0	0	0	0	0	0	0	0	0	0	0	0	0	0	0	0	0	0	0	0	0	0	0	0	0	0	0	0	0	0	0	0	0	0	0	0	0	0	0	0	0	0	0	0	0	0	0	0	0	0	0	0	0	0	0	0	0	0	0	0	0	0	0	0	0	0	0	0	0	0	0	0	0	0	0
ENSG00000175334	506	346	309	342	464	407	385	477	411	293	276	309	382	423	416	471	327	405	418	503	507	458	325	493	560	239	497	533	467	459	531	484	422	479	391	274	269	482	357	413	516	399	345	463	504	388	504	358	497	286	411	459	478	390	331	519	316	480	361	420	595	542	431	460	515	375	502	449	367	545	440	438	362	374	343	316	258	383	386	513
ENSG00000175336	0	0	0	0	0	0	0	0	0	0	0	0	0	0	0	0	0	0	0	1	0	0	0	0	0	0	0	1	0	0	0	0	0	0	0	0	0	0	0	0	0	0	0	0	0	0	0	0	0	0	1	0	0	0	0	0	0	0	0	0	0	0	0	0	0	0	0	0	0	0	0	0	0	0	0	0	0	0	0	0
ENSG00000175344	2	1	8	2	9	0	2	0	3	2	0	1	3	1	4	3	1	1	0	0	0	0	5	4	2	0	4	2	0	5	3	0	4	2	7	0	1	3	4	6	8	4	27	7	12	7	19	15	7	2	6	11	0	7	11	14	20	4	4	7	5	7	13	2	3	4	5	13	4	11	9	9	3	3	9	2	7	11	6	1
ENSG00000175348	1928	1282	1305	1379	1727	1482	1525	2245	1829	972	1229	1233	1615	1617	1274	1613	1268	1560	1758	2081	1700	1792	1417	1713	2052	1037	1924	1581	1590	1494	2039	1738	1740	1728	1760	1076	1143	1790	1231	1369	1725	1302	1393	1852	1560	1335	1908	1518	1825	981	1788	1813	1681	1418	1022	1487	1178	1805	1579	1517	1686	1602	1672	1643	1478	1026	1767	1287	1536	1684	1515	1405	1372	1481	1353	1190	974	1464	1360	1375
ENSG00000175352	4054	2052	2855	2728	3806	3265	3413	3912	4207	1638	3106	1718	4611	3426	2935	3800	2571	4051	3513	2792	3704	3735	2392	3333	4517	1387	3772	3675	3419	2827	2702	3232	3829	3853	3982	1612	1886	3058	1926	3196	4142	2907	2539	3212	3633	3040	4111	2569	3611	1922	3689	3473	3689	3348	2152	2821	2813	3624	3485	2768	4015	3731	3129	3243	3572	1837	4020	3148	3156	4013	3355	3193	1834	3843	2474	2574	1808	3167	2258	2652
ENSG00000175354	1282	1251	938	763	1226	1194	1088	1211	1011	680	1031	1011	1372	829	1308	1246	954	1093	1116	1103	1072	969	800	952	1180	677	1078	928	917	871	1168	1022	956	925	1015	821	834	1040	916	1047	1367	1085	962	960	953	1127	1353	1263	1058	1028	1688	1251	1547	1038	1077	1271	906	1377	1094	969	1128	1061	910	1129	993	938	1131	833	896	1094	966	961	1180	980	938	799	911	989	1063	1010
ENSG00000175356	128	263	238	91	248	108	276	202	198	211	200	246	289	234	158	202	163	227	210	119	337	190	272	362	307	228	268	284	139	186	175	142	199	264	209	214	215	169	130	205	91	87	105	67	118	91	128	82	112	78	119	86	95	118	78	108	126	111	121	83	120	87	113	106	74	107	118	96	114	97	82	94	133	138	87	76	90	82	131	81
ENSG00000175376	376	391	361	241	391	404	397	449	337	260	367	283	402	376	363	343	284	285	338	424	403	374	295	433	438	250	352	385	377	262	318	356	445	516	416	278	296	364	310	370	492	500	454	433	461	481	490	469	479	353	550	475	506	417	401	397	442	453	459	360	491	461	457	381	563	451	489	446	418	487	355	381	476	451	420	392	379	409	453	484
ENSG00000175387	6307	5166	4239	4446	5960	4908	5430	6709	5715	3767	4405	4696	5525	5209	5212	5025	4723	5685	5582	5921	6143	5296	4797	6027	6383	3459	5344	5276	5254	4657	6133	5117	6642	5410	5850	4259	3937	5493	4824	5085	6734	5488	5336	6671	6178	4985	6467	6041	6389	4789	6905	6940	6597	5735	4981	5768	5351	6712	5966	5432	6586	5691	5634	5485	5639	4684	6581	4614	5479	6040	5257	5150	5904	5534	5550	5066	4362	5739	5952	5194
ENSG00000175390	2502	1841	1686	1691	2808	2143	2443	3061	2461	1476	1718	1881	2217	2342	1977	2529	1971	2261	2214	2635	2803	2770	2017	2410	3080	1679	2724	2473	2235	2118	2660	2563	2378	2342	2336	1843	1750	2538	2001	2171	2065	1995	1906	2213	2386	1834	2704	2186	2318	1594	2357	2399	2177	1972	1573	2239	2022	2372	1976	1950	2617	2456	1928	2256	2214	1787	2304	1939	1980	2122	1669	1891	2171	2046	1952	1742	1525	1984	2014	2037
ENSG00000175395	4678	2928	2314	3411	4771	3685	3573	4842	4207	2005	3373	2401	4513	3970	3428	4466	3506	4535	4508	4050	4471	3847	2556	4091	5118	1703	4488	3764	3847	3406	4087	4386	3681	4282	3867	2251	2642	4642	2842	3196	6928	5399	4016	6513	6596	5394	7227	5577	6828	4286	7326	6574	6781	6028	4544	6586	5393	7048	6192	5964	6625	5876	5966	5784	6242	3820	6614	5235	5314	6788	5130	5943	4626	6202	5254	4761	3541	5854	5133	5053
ENSG00000175398	0	0	0	0	0	0	0	0	0	0	0	0	0	0	0	0	0	0	0	0	0	0	0	0	0	0	0	0	0	0	0	0	0	0	0	0	0	0	0	4	0	0	0	0	0	0	0	0	0	0	0	0	0	0	0	0	0	0	0	0	0	0	0	0	0	0	0	0	0	0	0	0	0	0	0	0	0	0	0	0
ENSG00000175414	1229	1975	1571	717	1335	613	1873	653	1569	1406	1573	2026	1517	1170	2223	1268	1948	1441	1461	976	1541	1078	1606	1861	1642	1387	1191	1469	912	1290	1032	972	1567	2147	1808	1625	1940	987	1508	2407	1422	2067	1489	980	1115	908	1641	1342	895	1893	1569	2156	1400	1042	2174	1234	2028	1333	1893	1083	1246	970	1172	1241	1008	2051	1228	973	1531	1474	871	1031	2262	1117	1161	1357	1816	1177	1947	1728
ENSG00000175416	978	944	841	1009	1329	1111	1094	1591	1198	665	983	771	1332	1201	971	1595	980	1339	1322	1399	1413	1333	1050	1677	1875	694	1658	1572	1467	1286	1533	1547	1621	2023	1661	885	875	1579	1047	1338	2032	1731	1361	2035	2136	1705	2265	1963	2184	1120	2111	1800	1839	1589	1077	2049	1442	1729	1547	1632	1965	1759	1746	1916	2023	1506	2126	1944	1715	2059	1586	1555	1129	1840	1456	1348	1054	1513	1239	1541
ENSG00000175426	623	143	132	479	521	894	329	249	225	91	193	150	285	178	665	654	283	370	686	431	360	463	229	497	421	109	382	592	505	464	1667	1031	421	1245	362	122	156	450	402	474	4830	3991	4518	7419	3834	4366	6543	4742	7288	3416	4413	7748	4103	3836	2776	6141	3246	3765	4809	4675	8370	6360	6341	4770	6242	3504	8300	5110	5945	7235	5024	6453	5417	6277	3113	4602	4485	4574	5208	5761
ENSG00000175445	11964	5479	1973	5263	9767	11552	8767	4241	6402	2312	5713	3275	11255	5002	12244	6923	7457	7469	13283	11737	6254	7914	2560	2142	8887	2090	8021	2801	9923	6039	18138	15566	5129	2525	4570	4265	5860	11471	9296	3349	496	904	1153	690	596	1157	1649	620	908	574	1524	1045	1069	596	350	1260	688	506	592	1219	948	673	1084	740	901	877	820	948	685	709	612	751	809	579	1009	698	692	536	926	1599
ENSG00000175449	97	117	64	66	108	142	81	113	100	55	76	59	89	79	41	77	25	56	58	91	100	104	89	114	92	55	74	88	52	62	39	20	126	82	114	44	68	87	65	74	78	122	92	61	97	58	70	30	80	92	94	108	101	87	64	87	88	135	110	51	78	79	109	96	59	66	94	63	76	106	54	84	73	83	93	71	43	92	78	91
ENSG00000175455	3366	2901	2118	2706	3567	2526	2706	2888	2951	2290	2500	2857	2856	2979	2691	3227	2827	3323	3353	2838	3813	3442	2597	3259	3685	2157	3321	3055	3027	3597	3410	2871	2592	2746	2715	2333	2388	3317	2321	2697	3305	2804	2359	2965	3174	2196	3282	2029	3516	2861	3197	3616	3042	2727	2612	3353	2717	3674	2951	2705	3419	3209	2823	3035	2922	2858	3505	2636	2923	3254	2929	2983	2961	2801	2664	2574	2359	3226	2997	2643
ENSG00000175463	29	8	19	17	51	39	20	22	40	11	4	23	13	22	34	30	37	25	18	25	27	30	15	22	29	15	32	15	42	28	52	45	30	14	30	25	30	46	49	26	7	2	2	12	3	4	8	11	10	3	3	18	9	4	3	11	5	4	6	0	14	2	1	17	11	6	4	4	12	9	3	6	10	5	2	5	4	1	2	1
ENSG00000175467	516	714	599	468	666	558	684	869	567	619	500	630	603	621	779	643	615	610	635	771	706	646	683	829	782	573	638	802	629	697	784	786	972	906	862	710	583	641	703	780	679	802	750	731	717	656	921	1038	850	603	853	752	599	526	627	847	619	655	694	618	800	668	666	764	789	767	833	786	754	901	562	640	883	606	610	549	658	595	729	684
ENSG00000175470	1221	1254	991	931	1270	1177	1301	1293	1073	870	984	952	1483	1145	1219	1257	1082	1166	1232	1222	1348	1184	986	1296	1506	816	1323	1139	1132	995	1274	1339	1376	1531	1267	954	880	1257	1028	1250	1955	1682	1498	1574	1556	1422	1933	1752	1649	1455	1916	1890	1987	1413	1442	1882	1643	1863	1510	1448	1802	1596	1616	1721	1752	1560	2003	1546	1515	1809	1428	1410	1464	1602	1398	1382	1285	1392	1423	1562
ENSG00000175471	12660	6722	5625	6554	10274	10252	8783	5028	8845	2796	6656	4977	10706	6026	9426	8490	8812	8148	10003	10683	6220	9179	3453	2236	8631	3978	8506	3134	9789	6371	11947	10691	6244	4038	5390	5142	6204	9164	7875	6146	4975	3812	3814	4215	3956	4042	5183	3927	4618	3417	4674	5142	5336	4047	3742	4149	4401	4176	3916	4529	4941	3934	4495	4294	4104	3951	4839	3639	4103	4542	4115	3678	3818	3930	3528	3367	2805	3398	3826	4729
ENSG00000175482	29	92	57	50	52	45	68	66	57	51	34	50	68	54	35	47	43	71	57	108	66	65	56	94	78	32	58	51	53	46	58	73	95	62	56	38	38	45	73	84	61	60	71	66	85	43	63	61	84	52	73	47	37	43	58	41	59	52	58	61	73	48	67	77	74	70	64	43	63	62	52	51	49	50	56	49	53	44	56	71
ENSG00000175485	0	0	0	0	0	0	0	0	0	0	1	0	0	0	0	0	0	0	0	0	0	2	0	0	0	0	0	0	0	0	0	0	0	0	0	0	0	0	0	0	0	0	0	0	0	0	2	0	0	0	0	0	0	0	0	0	0	0	0	0	0	0	0	0	0	0	0	0	0	0	0	0	0	0	0	0	0	0	0	0
ENSG00000175489	20	9	20	5	24	37	4	37	44	2	36	21	18	35	27	13	17	41	11	25	21	13	20	30	29	9	74	23	27	12	19	19	10	20	38	3	6	16	25	32	15	9	13	7	7	10	6	10	21	0	42	15	11	26	4	3	2	12	7	10	11	5	27	6	21	2	39	17	12	4	8	13	2	12	8	1	8	7	16	9
ENSG00000175497	2003	1322	961	1402	1924	1457	2152	2674	1731	992	1626	1736	2171	2058	1158	2193	1048	1943	1524	2185	2923	1832	1661	2378	2740	544	2126	2724	1514	1532	2979	1876	2149	4195	2471	954	791	1659	1043	2566	7477	5570	4721	6742	7120	5125	7996	6953	6544	4555	7975	7778	8537	6502	5276	7322	5651	8672	6713	5709	7615	6550	6634	6374	6955	4082	7463	5712	6106	7238	6477	6194	4909	6867	5799	5019	4034	6108	5443	5788
ENSG00000175505	4	11	2	0	3	6	2	51	4	0	11	0	1	0	4	5	2	1	0	0	0	0	3	0	0	5	6	4	1	0	0	3	0	0	20	2	2	1	0	3	5	3	4	0	0	1	0	28	0	0	4	5	0	0	0	8	0	0	0	0	2	2	0	5	2	0	0	2	4	2	1	1	1	3	2	2	2	0	0	0
ENSG00000175509	0	0	0	0	1	0	0	0	0	0	0	0	0	1	0	0	0	0	0	0	0	0	0	0	1	2	0	0	0	0	0	0	0	1	2	0	0	0	0	0	1	0	0	0	0	0	0	0	0	0	0	0	0	0	0	1	0	0	0	0	0	0	0	0	0	0	0	0	0	2	0	0	0	0	0	0	0	0	0	0
ENSG00000175513	0	0	1	0	0	2	0	0	4	0	0	0	0	2	0	0	1	1	1	0	1	1	1	8	4	0	0	1	2	1	3	2	0	0	3	0	0	2	1	0	0	0	1	1	0	0	0	1	1	0	2	0	0	0	0	0	0	1	1	0	2	0	1	0	0	0	0	1	2	0	0	1	4	2	0	0	0	2	0	0
ENSG00000175514	0	0	0	0	0	0	0	0	0	0	0	0	0	0	0	0	0	0	0	0	0	0	1	4	0	1	0	0	0	0	0	0	0	0	0	0	0	0	0	0	1	0	0	0	0	0	1	0	0	0	0	1	0	0	0	0	0	0	0	0	0	0	0	0	1	0	0	0	0	0	0	0	0	0	0	0	0	0	0	0
ENSG00000175518	7	8	12	8	8	9	20	3	3	4	5	4	7	6	8	21	1	2	4	5	13	6	13	10	4	10	23	10	7	11	10	11	15	9	6	5	7	4	2	5	4	3	11	6	4	0	21	1	4	4	8	3	14	11	5	10	7	6	4	1	3	15	11	9	2	12	22	9	7	6	2	5	28	5	6	6	9	6	7	2
ENSG00000175520	3	11	5	1	8	2	5	4	4	5	7	4	4	3	1	14	9	2	4	4	10	6	3	4	2	2	6	6	5	10	6	2	12	7	1	6	4	8	2	15	2	6	1	1	1	1	14	2	3	1	4	1	3	3	4	7	3	2	8	4	2	5	1	13	0	10	5	5	3	3	1	5	15	0	3	4	11	1	0	4
ENSG00000175535	0	0	0	0	0	0	0	0	0	0	0	0	0	1	0	0	0	0	0	0	0	2	0	0	0	0	0	0	0	0	0	0	0	0	0	0	0	0	0	0	0	0	0	0	0	0	0	0	0	0	0	0	0	1	0	0	0	0	0	0	0	0	0	0	0	0	0	0	0	0	0	0	0	0	0	0	0	0	0	0
ENSG00000175536	87	47	49	51	65	51	69	93	88	47	49	36	74	66	44	80	34	59	76	83	93	56	57	51	59	29	63	43	46	65	84	48	81	79	85	33	49	80	51	49	63	47	50	101	65	65	73	57	82	36	63	84	74	57	63	89	41	72	45	72	48	51	86	67	51	56	81	43	64	87	60	48	43	63	67	51	48	71	58	36
ENSG00000175538	89	67	107	61	137	130	82	67	138	55	59	93	92	142	96	87	86	64	93	181	89	153	64	85	145	49	187	97	132	71	113	93	34	97	85	89	61	151	84	105	59	60	52	76	33	43	60	5	119	27	67	85	56	99	49	47	48	59	57	88	101	53	52	64	43	34	67	38	52	53	67	78	24	98	45	50	38	93	46	54
ENSG00000175544	2	12	9	12	13	7	9	2	14	5	7	5	10	15	11	6	14	14	9	5	13	8	12	14	12	18	5	19	12	15	7	4	9	24	7	3	3	12	6	6	6	4	12	3	12	9	2	10	10	7	5	8	12	6	7	2	8	5	13	7	18	5	10	2	6	13	4	8	7	9	6	7	5	9	6	3	5	4	15	10
ENSG00000175548	1594	1166	995	1134	1510	1170	1425	1283	1490	955	1213	1174	1553	1448	1174	1223	1174	1270	1385	1470	1405	1384	964	1155	1514	751	1452	1186	1260	1227	1386	1257	1203	966	1104	867	799	1432	1081	1287	1527	1154	1122	1144	1347	919	1348	863	1178	965	1499	1332	1313	1111	982	1127	1164	1331	1246	1078	1280	1141	1064	1105	972	836	1339	967	1058	1047	982	1032	1169	900	1060	924	786	1071	1147	1136
ENSG00000175550	669	465	456	561	874	733	667	787	618	401	444	438	782	662	654	734	499	669	850	956	684	674	500	721	931	321	843	755	809	644	974	943	823	928	784	451	485	877	613	622	954	698	659	982	869	849	1073	862	1020	513	918	761	837	757	513	876	593	872	670	687	992	779	872	832	901	576	930	817	832	990	762	768	585	866	670	553	408	806	621	724
ENSG00000175556	144	157	235	102	235	130	182	269	201	170	180	177	240	260	170	187	158	173	197	248	202	155	180	256	202	100	187	211	121	209	128	210	383	195	268	137	173	175	192	312	202	148	284	138	308	170	216	202	185	172	220	137	232	221	131	276	176	242	186	141	193	169	166	202	164	208	202	154	157	179	121	161	199	213	211	159	175	175	253	264
ENSG00000175564	44	58	103	19	52	16	54	31	40	49	19	95	50	38	59	51	56	31	39	31	62	39	60	68	72	97	42	50	42	24	40	34	42	67	62	72	67	66	40	83	37	27	109	52	61	26	50	39	56	49	39	41	53	15	43	65	42	36	40	39	63	30	54	55	54	114	61	64	33	51	21	47	98	54	20	38	83	64	75	59
ENSG00000175567	62	53	59	40	116	31	83	51	84	48	37	83	68	38	77	47	45	55	93	61	106	67	77	126	123	35	82	101	89	105	109	30	113	81	123	48	62	38	88	71	45	38	54	22	24	4	34	31	39	11	21	53	36	61	27	14	37	47	37	36	58	27	49	40	55	28	50	28	61	54	17	32	30	29	25	25	26	27	32	17
ENSG00000175573	419	393	390	319	489	331	418	424	442	321	326	290	475	401	421	513	418	450	445	472	486	506	399	519	609	286	611	496	426	459	569	567	569	638	578	370	372	416	476	511	682	796	475	728	754	604	943	722	782	470	812	727	611	607	528	815	560	663	662	598	784	733	714	752	704	589	791	740	688	747	545	579	679	608	557	545	516	615	666	761
ENSG00000175575	1613	1642	1162	1123	1757	1478	1320	1398	1572	1204	1220	1245	1736	1402	1360	1533	1288	1629	1330	1457	1733	1511	1202	1732	1887	1026	1768	1329	1592	1468	1375	1362	1699	1654	1474	1200	1106	1164	1172	1117	1352	1078	1432	1244	1177	974	1187	918	1272	1013	1389	1296	1457	1025	869	1197	1029	1350	1063	1102	1243	1047	1089	1049	1181	961	1317	809	1106	1402	929	1120	1091	1069	1047	920	772	950	1125	885
ENSG00000175581	528	300	174	374	502	473	359	400	387	278	308	316	507	519	386	407	348	417	475	506	550	542	350	431	693	203	505	485	483	384	529	483	538	505	409	280	247	459	340	377	553	401	210	471	407	396	477	289	507	282	513	547	509	369	262	506	337	433	321	395	576	445	456	466	512	297	481	438	301	536	378	452	372	509	311	359	247	359	353	401
ENSG00000175582	10120	6487	5641	7028	9510	8719	8001	9760	8871	4378	7269	5160	9201	7704	7582	9696	7131	8606	10048	8926	9146	9845	6027	9499	10560	3704	9572	8499	8233	7347	9813	9456	10159	9815	8688	5060	6028	9066	6884	7954	12887	11166	8879	11146	10987	9333	12604	10378	11425	7601	13360	13109	12019	10581	8523	11785	9807	12492	11737	10067	13127	11864	10543	11305	11229	7330	12445	10123	9731	11652	10209	9776	8932	10947	9037	9175	7162	10006	9277	9603
ENSG00000175591	7	16	21	9	4	4	19	36	8	16	11	3	22	4	11	6	8	6	2	3	4	8	9	4	9	15	3	12	4	12	5	11	15	15	7	14	6	0	8	25	3	14	12	8	7	21	23	14	13	8	10	6	15	3	1	6	11	6	10	3	7	13	10	6	2	15	9	7	10	7	4	10	4	1	1	6	6	2	8	11
ENSG00000175592	17	36	7	3	4	12	11	69	0	2	3	4	5	0	11	15	0	1	0	2	0	0	0	0	4	9	1	5	0	0	1	0	15	2	13	1	16	0	2	0	24	23	4	2	0	20	4	38	1	0	6	6	1	0	5	5	3	4	1	1	0	1	2	2	1	0	0	0	1	1	0	1	5	2	1	2	9	1	0	1
ENSG00000175595	1232	920	866	803	1063	929	942	971	966	652	801	877	1131	1006	1015	930	876	900	944	1070	1112	924	823	1177	1128	635	1118	1047	935	901	1088	1012	1129	873	882	776	779	943	766	851	962	766	998	852	1048	794	1077	669	1032	807	1001	1072	992	766	822	881	787	1061	750	817	900	888	874	1016	830	676	1059	769	805	1053	656	852	810	853	788	645	724	882	961	876
ENSG00000175600	135	98	90	108	133	86	145	122	119	126	84	103	103	127	127	110	113	94	97	105	169	107	152	154	166	83	123	156	115	106	161	121	105	101	109	93	108	100	73	103	63	45	58	82	68	49	76	41	67	63	49	38	82	73	48	46	58	60	87	65	81	44	60	63	67	84	53	51	75	74	69	47	42	72	45	40	50	38	79	74
ENSG00000175602	98	164	160	164	289	138	159	198	126	208	80	123	172	149	346	306	258	236	217	397	139	266	332	548	436	331	342	413	305	381	450	462	368	617	617	538	448	472	478	501	380	535	617	768	734	572	856	857	1036	516	525	351	257	281	321	650	414	328	401	449	367	262	303	670	463	308	418	540	495	367	284	198	245	170	190	149	238	231	187	239
ENSG00000175604	0	0	0	0	0	0	0	0	1	0	0	0	0	0	0	0	0	0	0	0	0	0	0	1	0	0	0	1	0	0	0	0	0	0	1	0	0	0	0	0	0	0	0	0	0	0	0	0	0	0	1	0	0	0	0	0	0	0	0	0	1	0	0	0	0	0	0	0	0	0	0	0	0	0	0	0	0	0	0	0
ENSG00000175606	698	361	295	445	531	595	633	800	491	210	401	305	459	491	461	721	369	539	649	501	617	587	318	523	611	188	691	500	499	426	629	574	570	575	585	249	275	553	357	511	947	803	483	847	735	699	1168	770	768	459	1001	984	822	776	514	951	588	946	805	699	1046	810	732	893	900	500	882	725	719	996	856	783	528	817	759	682	394	696	593	824
ENSG00000175611	407	347	380	399	491	371	358	331	523	362	220	336	282	632	429	461	507	299	406	439	579	439	449	525	510	356	477	439	392	398	466	417	438	460	469	340	330	409	402	472	493	307	437	431	520	399	523	281	538	368	386	472	329	566	317	448	426	389	356	384	539	441	534	503	420	525	426	400	408	391	316	452	430	413	409	350	353	350	456	447
ENSG00000175619	0	0	0	0	0	0	0	0	0	0	0	0	0	0	0	0	1	0	0	0	0	0	0	0	0	0	0	0	0	0	0	0	0	0	0	0	0	0	0	0	0	0	0	0	0	0	0	0	0	0	0	0	0	0	0	0	0	0	0	0	0	0	0	0	0	0	0	0	0	0	0	0	0	0	1	0	0	0	0	0
ENSG00000175634	273	426	317	293	285	329	319	402	326	285	260	367	356	315	359	353	309	353	311	434	317	376	334	409	396	340	303	319	362	345	416	346	431	411	454	363	218	309	326	299	289	283	310	358	292	355	385	458	398	263	434	239	274	241	274	370	229	317	254	282	359	294	306	301	335	282	310	314	360	380	263	255	409	307	265	207	259	293	342	289
ENSG00000175643	39	24	82	26	47	39	50	43	71	31	54	60	42	110	85	93	41	97	110	103	89	77	44	44	50	43	96	23	29	54	54	80	33	19	50	28	85	86	88	29	22	42	114	57	26	25	37	35	62	41	30	134	47	149	70	84	39	87	131	62	74	93	73	68	27	100	80	22	10	70	62	59	19	8	90	25	73	50	75	22
ENSG00000175646	0	0	0	0	0	0	0	0	0	0	0	0	0	0	0	0	0	0	0	0	0	0	0	0	0	0	0	0	0	0	0	0	0	0	0	0	0	0	0	0	0	0	0	0	1	0	0	0	0	0	0	0	0	0	0	0	0	0	0	0	0	0	0	0	0	0	0	0	0	0	0	0	0	0	0	0	0	0	0	0
ENSG00000175658	0	0	0	0	0	0	0	0	0	0	0	0	0	0	0	0	0	0	0	0	0	0	0	0	0	0	0	0	0	0	0	0	0	0	0	0	0	0	0	0	0	0	0	0	0	0	0	0	0	0	0	0	0	0	0	0	0	0	0	0	0	0	0	0	0	0	0	0	0	0	0	0	0	0	0	0	0	0	0	0
ENSG00000175662	3104	4513	3702	2119	3208	2154	3605	3115	3155	3909	2378	3813	3790	3340	4145	3712	3684	3152	3226	3023	3670	3241	4055	5796	4478	3618	3012	3929	2796	2771	3208	3367	5494	5255	4916	3992	3636	2909	3291	4647	4958	5189	4694	3751	3818	3492	5277	4272	4156	4828	3856	4609	4487	4265	4210	4500	4817	3771	4443	3055	4490	4230	4023	3933	4181	5825	4323	3714	4466	4627	2941	3518	6272	3808	3505	3686	4838	3507	4695	4723
ENSG00000175664	182	36	52	90	127	108	93	130	88	59	66	101	98	111	99	129	85	122	114	120	149	133	72	104	97	46	113	98	190	138	163	134	55	92	67	93	85	139	87	89	52	29	32	41	46	26	47	21	37	41	27	56	22	79	29	40	30	40	29	60	48	48	39	42	36	42	49	17	50	78	27	40	47	43	26	40	70	41	57	36
ENSG00000175676	1	0	0	0	0	0	0	0	0	0	0	0	0	0	0	0	0	0	0	0	0	0	0	0	0	0	0	0	0	0	0	0	0	0	0	0	0	0	0	0	0	0	0	0	0	0	1	0	0	0	0	0	0	0	0	0	1	0	0	1	0	0	0	0	1	0	0	0	0	0	0	0	0	0	0	0	0	0	0	0
ENSG00000175691	154	184	160	137	155	238	123	143	150	195	134	160	144	158	249	133	111	117	171	150	179	162	137	167	177	102	149	124	148	137	195	151	180	180	201	105	103	158	187	155	145	141	141	193	148	193	186	154	168	154	178	188	201	149	196	189	136	171	141	144	202	148	149	166	156	117	162	120	120	227	131	152	177	197	163	123	106	120	201	136
ENSG00000175697	85	57	35	36	70	53	53	99	68	42	46	62	50	35	55	47	44	36	66	32	52	49	55	80	32	36	45	34	34	31	73	32	55	56	82	45	30	38	32	47	38	45	37	47	38	33	40	125	32	21	48	35	46	17	37	35	49	41	40	10	27	29	25	29	23	16	24	23	29	44	40	16	43	37	25	5	19	38	38	15
ENSG00000175699	0	0	0	0	0	0	0	0	0	0	0	0	0	0	0	0	0	0	0	0	0	0	0	0	0	0	0	0	0	0	0	0	0	0	0	0	0	0	0	0	0	0	0	0	0	0	0	0	0	0	0	0	0	0	0	0	0	0	0	0	0	0	0	0	0	0	0	0	0	0	0	0	0	0	0	0	0	0	0	0
ENSG00000175701	124	124	95	73	159	144	138	117	122	88	79	117	139	121	132	106	138	125	113	222	125	178	97	179	236	89	216	215	200	179	218	245	144	207	211	133	77	211	172	182	205	208	153	205	286	198	287	171	300	128	213	193	154	172	130	134	154	166	163	242	190	150	168	236	243	122	207	259	199	171	170	190	114	124	116	128	84	163	97	196
ENSG00000175707	1	0	0	1	0	2	0	1	0	0	0	0	0	0	0	0	0	0	0	4	0	1	1	0	0	0	0	0	0	0	0	1	2	1	2	0	0	0	0	4	1	14	11	10	0	13	21	7	8	8	14	7	10	2	5	19	5	3	3	9	1	3	7	7	4	6	2	14	2	3	1	8	7	2	6	1	9	7	11	14
ENSG00000175711	39	131	100	70	101	46	71	78	65	42	19	50	80	67	126	90	68	76	79	41	78	72	92	60	91	98	84	79	85	105	147	107	65	63	130	76	69	60	75	48	33	58	32	64	83	39	90	59	37	32	28	44	65	30	82	42	56	83	42	22	77	70	59	52	40	75	72	69	47	81	41	36	56	40	83	46	27	61	49	28
ENSG00000175718	0	0	0	0	0	0	0	0	0	0	0	0	0	0	0	0	0	0	0	0	0	0	0	0	0	0	0	0	0	0	0	0	0	0	0	0	0	0	0	0	0	0	0	0	0	0	0	0	0	0	0	0	0	0	0	0	0	0	0	0	0	0	1	0	0	0	0	0	0	0	0	0	0	0	0	0	0	0	0	0
ENSG00000175727	146	301	342	125	205	117	166	173	120	239	139	304	165	149	323	195	282	171	127	173	188	146	196	224	211	277	117	167	145	133	168	123	184	231	233	256	303	144	247	214	156	166	261	96	115	122	153	227	132	223	144	229	134	128	275	161	225	142	159	141	152	147	145	161	141	379	139	147	188	182	77	132	286	149	110	145	247	99	244	182
ENSG00000175728	0	0	4	1	0	0	3	0	0	4	1	1	0	1	0	1	0	0	1	0	2	0	1	1	0	1	0	0	1	0	1	1	0	0	1	1	0	0	0	0	0	1	1	0	0	0	0	0	3	0	1	0	1	0	1	0	0	0	0	0	0	0	0	0	1	0	1	0	0	0	1	2	0	1	0	1	0	0	2	0
ENSG00000175730	23	37	50	16	21	21	30	13	21	27	13	39	14	13	33	25	18	17	17	19	26	22	25	17	21	44	18	20	10	7	17	14	32	13	29	45	19	7	24	10	20	14	18	7	2	12	15	21	18	23	15	14	25	18	14	8	15	16	16	17	10	22	11	12	25	21	13	18	16	14	11	15	32	23	22	13	20	25	15	8
ENSG00000175741	58	45	29	27	29	30	40	46	36	18	25	28	35	53	26	26	46	35	33	27	43	32	27	49	48	33	61	31	36	45	41	43	56	43	53	34	24	45	28	43	40	53	50	53	29	37	20	45	49	18	40	68	34	69	23	41	48	57	23	33	45	46	39	44	32	31	42	32	29	53	35	41	28	37	19	21	25	42	24	45
ENSG00000175745	330	295	343	204	443	149	528	246	434	392	106	529	298	437	473	433	305	280	448	366	549	355	526	713	652	436	415	659	353	544	531	462	559	1221	460	535	333	320	502	877	1371	1263	1451	1683	1483	929	1928	1524	1578	1413	1178	1538	1392	1263	1531	1733	1304	1462	1458	1199	1671	1420	1278	1519	1378	1822	1605	1376	1484	1675	1030	1219	1624	1260	1119	1225	1445	1048	1451	1572
ENSG00000175746	0	0	0	2	0	0	0	0	0	2	1	2	0	0	0	0	0	0	1	0	1	1	0	0	0	0	0	0	0	0	1	2	0	0	0	0	0	0	0	0	0	2	0	0	0	0	0	0	1	0	0	0	0	0	0	0	0	0	3	0	3	1	0	0	0	0	0	0	0	0	2	0	0	1	0	0	2	1	0	0
ENSG00000175749	23	7	17	19	16	12	10	7	7	2	10	8	19	9	9	36	18	25	32	15	22	23	12	8	13	16	19	8	21	6	21	33	8	5	21	13	10	27	19	15	4	7	13	14	8	14	14	7	5	3	19	8	7	4	0	14	12	14	13	9	5	5	18	2	11	2	16	2	10	6	1	5	1	8	6	9	6	10	9	6
ENSG00000175756	453	439	430	381	592	477	478	525	548	394	431	412	586	496	592	696	486	555	612	638	472	624	511	805	829	430	747	685	665	703	752	737	691	870	952	535	434	717	572	671	746	706	581	889	843	703	948	646	1001	427	705	660	505	491	355	678	506	587	559	609	632	595	561	737	663	460	737	763	666	643	592	479	478	581	470	433	337	548	419	523
ENSG00000175764	547	639	495	425	697	575	735	592	579	547	387	543	633	578	744	567	572	533	560	862	597	658	560	787	728	558	523	681	547	650	725	735	1006	741	689	727	495	629	654	736	783	826	997	797	761	649	918	714	785	843	817	853	672	613	777	974	791	803	780	637	761	778	789	926	869	1091	827	718	685	887	639	825	1080	800	617	805	864	722	897	940
ENSG00000175766	11	27	5	17	24	4	17	38	19	24	18	13	21	9	5	10	3	11	8	13	20	10	10	70	43	12	12	53	7	3	16	6	48	55	42	4	5	15	12	58	174	166	107	132	160	217	209	178	175	125	204	124	209	109	111	204	148	180	142	120	144	151	205	152	175	112	152	181	182	165	106	113	127	131	116	133	133	125	155	149
ENSG00000175768	209	157	186	194	242	197	164	276	193	119	144	185	177	156	165	167	177	206	246	157	212	217	138	173	238	191	203	179	219	162	249	193	202	154	212	140	215	172	170	190	164	162	214	199	178	145	172	219	195	149	163	184	148	151	119	161	119	157	153	128	212	163	171	180	196	173	184	135	153	146	130	156	166	212	139	157	130	188	177	178
ENSG00000175772	155	95	143	108	155	94	121	61	95	49	78	91	185	95	176	109	164	157	171	101	81	146	86	102	157	119	147	75	128	68	161	132	72	151	146	96	67	166	126	165	353	352	232	229	216	254	320	155	178	201	330	215	371	279	219	206	192	353	306	145	186	250	155	255	302	298	215	205	206	127	196	170	142	281	280	220	95	261	295	303
ENSG00000175773	28	37	33	11	17	13	17	16	30	23	14	25	29	25	26	29	24	19	34	18	33	38	31	25	25	44	19	12	25	31	16	22	41	18	34	39	32	25	28	19	18	14	37	14	10	4	25	16	16	20	12	23	7	9	9	16	13	10	10	4	13	25	17	9	14	23	15	4	25	20	25	21	13	16	17	9	20	7	26	11
ENSG00000175779	0	5	3	4	1	0	0	6	5	4	1	1	6	2	2	2	0	6	0	1	1	0	2	0	4	2	3	3	3	0	0	0	5	0	1	1	1	4	1	1	5	2	0	4	1	0	1	3	8	1	4	3	3	1	5	0	0	3	7	1	2	4	2	1	3	2	3	1	1	2	4	0	5	2	2	3	0	3	1	3
ENSG00000175782	1225	1613	1223	1024	1290	1104	1583	1240	1235	1187	1032	1325	1379	1450	1637	1338	1382	1246	1284	1438	1562	1549	1308	1537	1573	1173	1392	1213	1259	1119	1494	1456	1551	1596	1206	1218	1031	1266	1125	1356	1482	1496	1291	1520	1238	1293	1809	1157	1454	1293	1818	1517	1851	1293	1438	1605	1314	1650	1405	1181	1508	1552	1276	1379	1398	1419	1415	1250	1281	1398	1142	1320	1509	1316	1201	1100	997	1302	1338	1349
ENSG00000175785	0	4	6	0	0	0	0	12	0	0	2	0	8	2	3	0	2	0	0	2	2	2	2	5	8	7	0	2	0	1	2	0	10	2	4	0	0	2	2	0	0	0	0	0	0	0	0	0	0	0	0	0	0	0	0	0	0	0	2	2	1	0	0	0	0	0	0	0	0	0	0	0	0	0	0	0	0	0	0	0
ENSG00000175787	386	323	339	255	405	274	341	227	367	250	262	220	312	288	306	292	317	264	373	377	343	382	244	329	413	271	307	307	314	266	394	328	255	355	332	225	220	277	318	271	527	488	610	494	512	462	637	345	510	398	494	489	537	504	363	574	456	490	416	452	499	542	359	425	397	489	542	420	381	519	447	417	424	474	423	389	403	309	418	351
ENSG00000175792	766	538	437	533	714	497	624	460	574	354	382	486	622	599	630	787	607	617	678	617	709	740	456	593	785	409	600	663	685	781	967	675	670	585	648	583	471	726	496	511	615	535	404	486	526	475	680	283	623	395	480	502	531	435	358	564	370	532	487	437	611	517	528	467	506	440	581	507	431	530	433	422	348	512	442	391	346	438	360	401
ENSG00000175793	17	248	12	1	9	23	13	49	12	1	49	5	19	5	30	11	18	9	6	18	1	14	6	1	2	8	10	8	10	13	22	25	15	2	54	6	11	7	44	14	0	58	11	1	0	49	1	3	1	0	131	1	0	0	0	0	0	2	1	0	1	0	1	0	1	0	1	0	0	1	0	0	0	0	7	0	0	0	0	1
ENSG00000175800	0	0	0	0	0	0	0	0	0	0	0	0	0	0	1	0	0	0	0	0	0	0	0	0	0	0	0	0	0	0	0	0	0	0	0	0	0	0	0	0	0	0	0	0	0	0	0	0	0	0	0	0	0	0	0	0	0	0	0	0	0	0	0	0	0	0	0	0	0	0	0	0	0	0	0	2	0	0	0	0
ENSG00000175806	58	28	40	21	28	22	26	43	83	12	7	10	23	9	39	35	7	34	90	39	27	36	18	10	18	37	43	28	16	58	34	9	43	11	11	45	67	33	32	15	207	22	61	72	15	40	103	64	65	43	23	45	20	21	55	68	24	91	98	62	30	73	86	34	45	22	73	69	23	149	76	14	61	49	25	48	116	67	88	27
ENSG00000175809	2	0	0	1	1	0	1	7	1	0	0	0	0	1	0	2	2	4	0	1	1	0	1	2	0	1	0	1	0	0	2	0	2	0	1	0	0	0	3	0	0	5	0	2	0	0	0	2	0	0	0	1	1	1	0	0	1	1	0	0	0	0	0	0	0	0	0	0	0	0	0	0	0	2	5	0	2	0	0	0
ENSG00000175820	2	6	7	4	6	3	6	3	9	8	4	11	2	13	13	8	2	9	7	4	5	14	10	11	11	12	13	14	8	3	7	9	5	15	8	7	7	7	1	16	15	15	21	10	9	15	10	14	9	20	21	13	18	18	11	24	4	17	10	26	24	28	32	22	33	18	25	11	22	16	11	24	43	22	22	23	24	18	20	26
ENSG00000175826	145	282	268	100	259	108	211	211	204	209	183	260	218	205	275	190	226	192	225	150	207	198	233	290	259	260	116	205	147	192	205	165	313	253	265	225	173	107	232	291	272	273	296	199	244	139	235	318	208	261	200	267	234	146	304	235	241	215	272	154	225	204	170	175	207	369	195	234	265	291	163	165	372	180	169	202	302	192	340	273
ENSG00000175832	6	8	50	8	4	5	8	12	8	4	1	13	2	8	6	27	3	8	4	4	19	11	3	4	7	18	8	7	10	3	7	4	8	13	8	12	6	7	5	6	25	23	21	26	5	14	32	20	35	11	3	19	5	16	14	27	14	5	11	12	55	43	27	23	15	12	58	20	18	24	19	18	38	30	3	18	30	10	13	17
ENSG00000175841	0	0	0	0	0	0	0	0	0	0	0	0	0	1	0	0	0	1	0	0	2	0	0	0	0	0	0	0	0	0	0	0	1	0	0	0	0	0	0	0	0	0	0	0	0	0	0	0	1	0	0	0	0	0	0	0	0	0	0	0	0	0	0	0	0	0	0	0	0	0	0	0	0	0	0	0	0	0	0	0
ENSG00000175854	251	195	195	183	288	223	262	181	225	152	164	171	245	202	239	288	198	206	203	247	212	233	167	231	327	178	299	228	254	255	303	280	244	242	242	161	153	284	189	211	167	146	189	129	197	124	169	98	155	104	140	144	197	158	125	135	99	141	131	126	140	116	140	149	159	110	168	172	152	159	156	154	151	146	106	127	107	115	146	153
ENSG00000175857	12	1	1	4	15	2	1	14	4	0	1	5	2	4	11	1	4	5	14	31	21	12	19	13	12	2	28	29	13	30	5	2	9	4	13	4	2	9	4	16	5	2	0	11	0	0	3	3	2	2	0	3	1	8	1	1	1	4	1	2	9	10	3	3	3	1	5	3	7	15	1	5	1	3	3	0	0	4	6	3
ENSG00000175866	1299	2811	3189	1170	1923	1250	1819	931	1731	1847	1500	2603	1708	1405	3810	2375	2704	1638	1588	1710	1682	1987	1773	1184	2245	3379	1871	1405	1910	1931	2187	2198	2212	2237	2350	3157	3467	1741	2812	2806	1557	1586	1869	1458	1485	1302	1849	1933	1409	1786	1560	1568	1430	1285	1782	1811	1630	1266	1445	1162	1637	1423	1318	1282	1512	2500	1527	1509	1660	1867	1101	1134	2697	1276	1234	995	1981	1141	1648	1599
ENSG00000175868	7	1	11	21	7	5	8	3	4	2	2	3	10	1	2	21	7	8	11	2	7	20	6	13	15	1	12	9	1	4	20	21	21	6	24	1	4	5	5	7	7	8	13	10	3	0	9	9	5	3	4	5	5	2	4	13	8	6	8	3	10	10	8	14	7	6	4	7	10	2	6	6	8	7	4	5	5	4	10	9
ENSG00000175874	4437	1947	2833	3175	4791	1618	4013	5343	4571	1866	3530	1716	3162	3557	2555	4165	3447	4488	5481	1952	3028	4473	2577	4176	4169	1105	4295	4213	3291	3183	2422	2862	3177	9398	3927	1598	2089	3503	1909	6455	20959	17675	13124	14648	17942	13632	19757	15957	15729	11005	21372	22569	19347	19043	15178	17825	16398	20675	19571	14733	20860	18444	15819	16158	17334	12117	18922	15694	16812	20187	16815	16328	11961	18381	15153	14177	9595	15712	14784	15725
ENSG00000175877	1	0	0	5	2	0	0	0	0	0	0	1	0	0	0	9	0	0	4	0	0	1	1	0	0	0	1	0	5	5	3	0	0	0	0	1	0	1	0	0	0	0	0	0	0	0	0	0	0	0	0	0	0	0	0	0	0	0	0	0	0	0	0	0	1	0	0	0	0	0	0	0	0	0	0	0	0	0	0	0
ENSG00000175879	0	0	0	0	0	0	0	0	0	0	0	0	0	0	0	0	0	0	0	0	0	0	0	0	0	0	1	0	0	0	0	0	0	0	0	0	0	0	0	0	0	0	0	0	0	0	0	0	0	0	0	0	0	0	1	0	0	0	0	0	0	0	0	0	0	0	0	0	0	0	0	0	0	0	0	0	0	1	1	0
ENSG00000175886	3	7	2	2	14	7	10	10	6	4	2	5	9	6	9	8	4	9	7	4	4	8	5	5	12	12	9	4	4	2	12	4	4	8	9	0	6	2	3	4	9	2	5	3	5	0	1	6	6	0	11	1	3	0	2	3	3	2	2	12	6	10	5	2	8	2	11	2	3	0	8	7	3	1	11	8	2	2	6	2
ENSG00000175893	5840	5116	3513	3858	5263	4382	4938	5408	4896	3077	3737	3839	5098	5069	4256	4237	3838	5013	5138	5347	5640	5123	3751	5564	5401	3053	5410	4877	4954	4188	4992	5118	4848	5483	4457	3252	3491	4930	4023	5286	8977	7716	6551	8393	7849	6302	9111	6657	8194	5930	8992	10185	9490	7656	6278	7283	6723	9012	7919	7605	8823	8478	7967	7733	7216	6068	9350	6443	7495	8245	6891	8198	6869	7548	6433	6610	5515	7302	7395	7871
ENSG00000175894	8	13	21	3	20	24	4	1	7	11	7	1	15	7	52	16	18	1	13	15	3	3	10	3	17	30	0	7	9	4	22	8	30	9	19	14	26	1	59	5	0	0	0	3	5	0	1	0	0	2	7	0	3	3	3	3	1	1	1	0	2	1	2	0	0	8	0	1	2	0	2	2	9	4	4	1	4	2	1	2
ENSG00000175895	621	553	458	358	450	591	425	888	483	264	461	383	470	402	414	361	336	437	399	465	433	380	439	342	421	352	456	341	382	350	463	368	375	348	383	342	236	462	353	388	386	368	459	390	351	412	429	442	510	244	559	502	395	405	276	327	336	542	324	327	426	393	432	321	350	292	434	284	370	368	324	387	350	357	337	281	218	390	340	440
ENSG00000175899	6674	3991	4627	4802	8262	4297	6681	8012	9140	3382	2023	5923	4772	6596	9367	4450	6350	5493	7082	10196	7525	7515	8999	8045	8460	6008	8567	7055	7287	6623	9884	6470	6413	6304	6285	5019	4802	7623	6974	6244	4712	2676	4878	5902	5382	2818	7056	3474	7951	2534	2252	6973	4421	6563	5737	4029	4692	6661	5733	5364	7709	7014	6855	6359	6241	3856	7469	4868	6161	7142	5855	4910	4819	7068	5675	4360	4084	6311	5593	4588
ENSG00000175906	147	101	84	125	183	177	135	102	201	83	115	104	144	142	179	183	139	153	234	163	157	260	128	182	301	80	231	174	320	150	280	371	215	263	182	126	142	226	182	208	220	229	216	245	255	154	245	154	343	125	241	332	152	230	140	171	188	210	222	213	394	351	317	369	385	193	429	277	275	353	266	259	295	366	190	255	174	401	232	275
ENSG00000175920	3	4	6	9	18	2	7	18	6	15	8	11	5	11	15	20	10	16	19	7	12	30	34	78	27	14	9	29	11	12	13	24	62	40	42	9	14	14	10	13	6	7	6	6	5	11	11	10	23	4	1	7	2	6	17	29	8	5	8	4	0	5	7	14	9	12	5	9	7	6	8	3	8	0	1	6	12	3	9	1
ENSG00000175928	2986	2021	2034	2209	3416	2060	2674	1084	2405	1308	1443	2557	2542	2505	4377	2317	3123	2559	3664	3775	3013	3665	1664	1966	2928	2279	2889	1732	3022	2523	5340	4334	3089	1840	2153	2444	3732	3438	3395	2459	1331	1131	1093	1103	1319	775	1728	1021	1306	1216	1217	1564	1266	1386	1248	1249	1455	1613	1631	1067	1773	1260	1419	1360	1306	1547	1444	1153	1304	1380	1056	1213	1471	1267	1095	1130	1491	1245	1308	1523
ENSG00000175931	1303	2056	1918	1089	1556	966	1951	1379	1647	1507	1638	1854	1784	1210	2046	1735	1863	1410	1451	1220	1611	1621	1823	2587	2056	1510	1383	1756	1329	1326	1497	1386	2475	2574	2558	1962	1915	1303	1755	2239	2317	2844	2597	1884	1992	1713	2545	2578	1894	2471	2436	2674	2054	1707	2538	2451	2546	2000	2594	1584	2260	1895	1876	2047	1983	2975	2099	1882	2095	2374	1617	1569	2843	2044	1955	2019	2430	1820	2743	2386
ENSG00000175938	43	67	73	36	62	27	35	67	73	44	51	52	39	57	74	56	48	41	65	87	76	57	80	74	81	70	68	78	71	72	82	60	78	68	80	49	44	63	46	62	34	45	60	44	55	50	69	70	68	34	55	68	46	59	47	54	59	51	29	39	84	65	44	58	48	44	58	51	56	50	31	44	38	40	35	37	38	47	65	49
ENSG00000175946	0	2	1	0	2	0	1	0	0	1	0	0	1	0	0	1	0	0	2	1	0	0	5	1	0	0	0	0	0	0	0	0	1	6	0	2	0	0	0	2	14	7	8	3	5	1	9	4	4	12	4	14	3	2	15	11	9	1	11	5	1	10	1	14	5	15	10	11	4	12	2	3	2	8	10	7	15	3	23	15
ENSG00000175967	16	19	11	13	21	9	8	35	22	1	7	26	16	17	10	18	16	21	26	13	33	14	15	34	27	11	16	9	20	28	13	10	6	23	32	22	15	11	4	19	19	6	3	35	21	4	13	28	24	2	11	22	4	17	11	4	3	21	9	13	8	10	15	9	18	10	11	6	8	22	13	15	17	17	13	5	9	8	3	18
ENSG00000175970	1849	1413	1199	1496	1925	1098	1366	1425	1587	1090	1257	1555	1564	1548	1492	1698	1374	1618	1743	1410	2223	1671	1430	1910	2127	1330	1841	1760	1618	1826	2106	1459	1473	1532	1741	1520	1086	1627	1161	1404	1210	1131	1122	1249	1328	1058	1610	1073	1325	1031	1464	1448	1344	1257	772	1246	1055	1315	1209	1171	1427	1286	1363	1171	1275	1198	1227	1084	1149	1358	917	1154	1153	1220	1071	988	987	1179	1220	1328
ENSG00000175984	281	182	224	291	340	317	211	347	249	181	185	189	290	216	313	291	313	272	402	342	184	284	159	117	222	178	200	140	294	245	491	345	243	171	178	181	237	303	345	171	109	60	111	130	126	43	78	153	93	112	138	117	93	129	131	73	118	117	141	106	124	175	126	150	97	118	98	86	131	105	139	114	143	105	112	125	70	111	144	97
ENSG00000175985	10	7	7	8	6	7	17	26	19	8	15	5	17	8	9	7	9	2	6	11	13	3	10	40	9	7	3	21	5	14	5	8	24	41	47	8	12	6	11	18	110	99	69	75	76	105	160	129	82	115	122	75	111	65	127	114	73	99	194	109	159	75	83	104	79	129	88	97	126	166	65	81	95	113	96	83	139	67	152	120
ENSG00000176007	0	2	0	0	0	0	1	0	0	3	0	0	1	0	2	0	4	1	0	0	0	0	0	0	0	0	0	0	0	0	0	0	0	2	0	0	0	0	0	1	0	0	0	0	0	0	0	0	0	0	1	0	1	0	0	0	1	0	0	0	0	0	0	3	1	0	2	0	1	0	0	1	0	0	2	0	0	0	0	0
ENSG00000176009	0	0	0	0	0	0	0	0	0	0	0	0	0	0	0	0	0	0	0	0	0	0	0	0	0	0	0	0	0	0	0	0	0	0	0	0	0	0	0	0	0	0	0	0	0	0	0	0	0	0	0	0	0	0	0	0	0	0	0	0	0	0	0	0	0	0	0	0	0	0	0	0	0	0	0	0	0	0	0	0
ENSG00000176014	357	469	139	56	88	293	173	819	125	141	323	117	273	84	271	263	95	258	173	138	129	104	221	273	148	212	117	223	125	118	107	100	242	86	133	166	180	97	104	109	307	290	152	82	78	258	210	499	153	76	287	111	180	65	177	205	58	201	97	106	80	81	93	120	62	106	72	65	87	87	47	69	116	86	115	55	86	51	69	74
ENSG00000176018	1176	1016	833	795	1150	1125	1067	1284	1235	601	1071	888	1214	1192	862	997	779	1044	1146	1168	1360	1321	893	1082	1458	566	1301	1014	1021	937	1291	1113	1187	1097	991	798	668	1052	784	1145	922	836	937	948	1074	875	1120	856	1018	745	1265	1400	1170	1011	742	900	812	1154	962	940	1129	999	1106	941	1072	710	1164	737	818	988	792	913	815	861	748	902	593	903	914	1002
ENSG00000176020	0	0	0	0	0	0	0	0	0	0	0	0	0	0	0	0	0	0	0	0	0	0	0	0	0	0	0	0	0	0	0	0	0	0	0	0	0	0	0	0	0	0	0	0	0	0	0	0	0	0	0	0	0	0	0	0	0	0	0	0	0	0	0	0	0	0	0	0	0	0	0	0	0	0	0	0	0	0	0	0
ENSG00000176022	286	213	157	240	263	194	206	201	257	208	157	190	236	288	296	208	235	233	251	254	214	278	260	341	325	194	311	292	248	237	296	295	302	385	366	219	255	325	275	331	403	308	208	353	400	262	417	265	420	207	383	333	258	317	219	316	311	277	394	282	379	274	281	353	325	248	425	344	265	329	263	284	268	340	294	234	229	294	286	293
ENSG00000176024	276	272	195	198	244	251	266	352	288	181	244	257	262	257	202	238	213	252	248	256	303	294	217	307	362	163	291	240	226	264	246	276	267	264	251	209	156	277	197	261	251	173	205	228	211	197	288	260	242	152	226	314	248	214	201	191	226	259	256	218	243	237	240	233	277	212	281	218	242	270	207	207	207	233	215	191	177	199	232	235
ENSG00000176029	48	0	3	50	29	1	0	0	0	0	0	40	0	0	14	43	4	6	14	0	35	8	1	0	0	2	2	2	6	56	71	0	4	4	0	51	0	10	0	1	0	0	0	0	0	0	0	0	0	0	0	0	0	0	0	0	0	0	0	0	0	0	0	0	0	0	0	0	0	0	0	0	0	0	0	0	0	0	0	0
ENSG00000176040	4	9	0	5	30	2	22	15	7	6	10	22	15	14	10	0	14	6	3	7	42	11	12	0	15	7	15	5	24	37	20	4	3	19	9	12	15	17	7	21	2	8	0	13	14	1	45	19	2	8	13	37	31	25	3	2	7	18	3	21	35	25	14	4	20	28	24	17	29	25	15	5	6	14	11	19	29	16	13	13
ENSG00000176043	0	0	0	0	1	0	0	0	0	0	0	0	0	0	0	0	0	0	0	0	0	1	0	0	0	0	0	0	0	0	0	0	0	0	0	0	0	0	0	0	0	0	0	0	1	0	0	1	0	0	0	0	0	0	1	0	0	0	0	0	0	1	0	0	0	0	0	0	0	0	0	0	0	0	0	0	0	0	0	0
ENSG00000176046	272	545	400	118	339	295	222	689	332	272	199	215	364	299	203	230	223	124	198	260	437	150	383	301	315	339	282	326	181	280	212	275	300	201	342	253	153	108	251	279	64	119	226	91	69	108	75	210	87	48	143	73	111	78	55	67	52	80	43	80	209	58	140	76	83	124	75	41	95	77	48	87	172	52	101	55	55	32	110	126
ENSG00000176049	3248	2569	1855	2246	3192	2243	2918	3068	2825	1899	2180	2432	3300	2984	2359	2831	2148	2579	2861	2748	3462	2786	2541	3029	3405	1613	3081	2799	2595	2763	2963	2781	2929	3385	2836	2197	2035	2961	2006	3167	4572	4164	3020	3530	3565	3464	4490	3883	3739	2872	5199	4339	4854	3352	3119	3970	3452	4288	3704	3392	4214	3705	3549	3831	3414	3224	4320	3096	3365	3710	3686	3341	3437	3667	3441	3012	2588	3640	3230	3818
ENSG00000176054	41	47	18	27	34	34	26	39	35	34	31	46	51	21	44	44	31	23	30	34	32	28	33	33	31	31	40	17	17	40	41	20	30	40	32	31	24	22	29	26	17	18	20	20	32	23	11	20	17	16	39	36	43	16	27	34	30	41	30	28	21	15	20	29	25	40	18	42	33	29	32	11	33	29	29	21	15	10	24	30
ENSG00000176055	1256	833	828	1116	1362	715	1134	1291	1465	638	1114	930	1213	1322	952	1254	963	1130	1407	1165	1578	1420	739	1010	1583	524	1456	1201	1230	1155	1280	1060	887	1227	1153	800	803	1302	1019	1018	1175	898	786	1003	938	757	1092	862	1043	767	1144	1210	980	1095	851	932	830	1105	1050	923	1121	1005	931	890	897	726	1041	887	899	1035	1034	806	726	882	802	722	569	963	889	774
ENSG00000176058	407	613	314	266	502	472	643	882	371	535	304	362	444	587	475	434	390	490	396	784	455	623	653	901	859	335	683	768	465	544	414	590	1038	804	704	577	382	514	459	675	400	429	440	456	552	500	666	608	566	403	566	425	365	320	375	380	367	401	410	459	444	337	363	468	407	452	517	500	401	517	285	356	529	354	314	275	304	355	398	428
ENSG00000176076	95	206	27	58	47	38	54	106	65	69	56	60	132	42	45	60	34	66	40	20	86	120	84	153	149	53	69	88	58	57	44	61	66	80	64	85	55	31	35	33	7	17	5	12	7	21	7	11	5	15	17	9	11	1	4	1	4	4	11	13	18	1	7	10	7	8	4	8	12	11	3	13	9	13	6	5	3	5	5	5
ENSG00000176083	1	0	1	2	0	0	0	0	1	0	0	0	0	1	1	0	0	2	1	0	1	1	2	5	4	0	2	0	0	1	1	0	1	0	1	3	0	0	0	0	0	1	0	0	0	0	0	0	0	1	0	0	0	0	1	0	0	0	1	0	1	0	0	0	0	0	0	0	0	0	0	0	0	0	0	0	0	0	0	0
ENSG00000176087	383	527	468	243	437	311	397	475	363	344	282	390	423	350	506	357	337	310	376	452	430	355	479	584	525	396	409	459	342	376	417	390	526	536	498	396	357	312	383	435	512	515	499	316	416	353	457	379	375	383	440	383	386	304	335	383	424	365	465	325	440	480	387	402	397	460	490	395	441	545	312	358	580	406	351	354	396	404	449	420
ENSG00000176092	8	1	7	1	1	5	5	1	1	0	1	0	3	0	0	2	3	0	1	1	1	0	1	0	0	3	1	0	0	0	0	1	2	0	0	1	2	0	2	2	0	0	0	0	0	1	0	0	0	0	1	0	2	0	0	1	2	1	0	0	0	0	1	0	0	0	2	0	1	0	0	1	0	0	1	1	0	1	0	0
ENSG00000176095	2638	2839	2791	1904	2932	2330	3061	2393	2995	2069	2298	2692	2980	2587	3276	2760	2880	2831	2693	2743	3057	2821	2325	3000	3707	2307	2833	2633	2657	2571	3233	2876	3098	3370	3326	2612	2639	2534	2883	3261	3417	3577	3379	2686	3485	2984	3974	3295	3217	2990	3654	3635	3300	3047	2788	3520	3466	3327	3405	2662	3484	2989	2936	3172	3335	3820	3449	2987	3188	3793	2529	2549	3634	2834	2859	2739	2698	2669	3399	3309
ENSG00000176101	220	252	199	218	353	241	308	391	305	236	239	222	319	386	291	343	240	239	386	416	312	364	322	376	409	195	426	383	384	291	342	383	494	449	395	270	206	386	341	364	393	369	383	409	394	283	451	333	517	225	394	396	351	346	249	341	297	266	333	351	383	330	341	378	454	275	428	390	367	412	357	381	308	272	287	239	272	318	341	365
ENSG00000176102	1407	962	785	1041	1278	1236	1219	1145	1198	660	1062	848	1308	1142	1085	1387	1043	1144	1250	1282	1361	1149	769	1100	1273	661	1215	945	1145	955	1449	1074	1042	1072	1001	836	737	1218	932	990	1336	1010	902	1158	1094	998	1265	1023	1147	712	1687	1236	1469	1061	835	1266	888	1448	982	928	1242	991	1090	1007	1105	786	965	967	951	1197	893	1100	931	972	914	834	714	1012	974	972
ENSG00000176105	1661	1779	1069	1088	1448	1371	1412	2428	1531	1090	1144	1350	1573	1479	1432	1346	1248	1422	1393	1677	1632	1571	1661	1810	1956	1262	1483	1426	1202	1308	1721	1392	2034	1531	1432	1250	1163	1411	1175	1438	1231	833	870	913	1024	981	1130	1054	1129	772	1154	1043	1209	809	855	797	893	1354	895	886	1061	930	1135	910	1017	864	1134	655	811	913	866	947	1235	968	900	728	852	940	1010	1078
ENSG00000176108	214	196	186	142	236	166	182	236	210	162	155	186	187	180	187	253	158	251	204	285	220	224	218	311	312	176	283	272	230	293	242	261	268	285	263	205	176	245	254	228	295	265	233	277	304	255	338	294	257	199	319	256	239	229	169	249	225	243	234	233	270	241	221	263	287	250	286	269	265	259	178	188	207	169	186	124	161	153	203	218
ENSG00000176115	0	0	0	0	0	0	0	0	0	0	0	0	0	0	0	1	0	0	0	0	1	1	0	0	0	0	0	0	0	0	0	0	0	0	0	0	0	0	0	0	0	0	0	0	0	0	0	0	0	0	1	0	0	0	0	1	0	0	0	1	0	0	0	0	0	0	0	0	0	1	0	0	0	0	0	0	0	0	0	2
ENSG00000176124	271	180	207	297	502	325	455	485	568	167	155	307	331	517	172	183	186	294	319	658	566	340	322	427	659	72	362	554	400	603	366	294	275	404	435	299	113	402	394	335	100	36	78	113	173	87	170	92	277	66	68	266	121	179	67	87	110	171	119	230	244	104	137	139	229	57	170	182	170	391	86	133	84	218	134	111	41	149	226	135
ENSG00000176125	36	25	15	4	17	8	11	24	15	9	9	9	11	26	5	13	3	11	6	17	25	19	21	31	40	10	19	21	26	15	22	29	18	22	26	27	21	39	15	12	14	8	16	21	12	11	17	3	22	8	1	16	7	7	8	9	3	11	5	9	8	8	14	5	8	7	20	15	17	20	3	3	6	8	8	7	1	15	14	4
ENSG00000176134	0	0	0	0	0	0	0	0	0	0	0	0	0	0	0	0	0	0	0	0	0	0	0	0	0	0	0	0	0	0	0	0	0	0	0	0	0	0	0	0	0	0	0	0	0	0	0	0	0	0	0	0	0	0	0	0	0	0	0	0	0	0	0	0	0	0	0	0	0	0	0	0	0	0	0	0	0	0	0	0
ENSG00000176136	0	0	0	1	1	0	4	2	0	0	0	0	1	0	0	0	0	0	1	0	0	0	0	1	0	1	0	0	0	0	0	0	0	4	1	0	0	1	0	6	2	3	1	2	1	0	1	6	4	5	2	0	0	4	0	3	7	1	1	1	3	1	11	4	2	0	2	0	5	1	1	2	0	8	1	1	0	0	2	2
ENSG00000176142	417	474	324	256	359	408	274	797	359	226	296	310	397	387	260	320	299	278	304	323	397	347	386	412	468	267	397	367	357	325	381	338	435	358	379	291	241	380	252	365	296	321	319	273	297	237	291	428	337	237	380	343	332	243	230	279	281	317	247	257	323	314	360	277	336	295	337	246	285	272	263	288	388	267	252	256	203	282	301	275
ENSG00000176148	1004	1172	962	685	1103	939	1353	1332	1217	860	916	917	1362	993	1218	1157	1138	1119	1106	1100	1219	1032	1145	1784	1528	706	1033	1423	945	902	1066	1080	1910	1919	1645	916	873	889	1030	1519	2171	2061	1798	1816	1984	1524	2173	2050	1971	1777	2094	2493	2080	1638	1919	2010	1975	1971	2257	1669	2385	1836	1848	1980	1852	2020	2125	1708	1996	2004	1719	1684	2123	2069	1774	1771	1731	1769	2104	2291
ENSG00000176153	6	7	0	6	2	1	4	5	5	2	4	0	8	0	0	9	6	7	6	4	4	6	6	2	4	0	5	5	0	0	6	3	4	3	3	2	10	4	0	4	0	2	1	2	0	0	3	0	2	0	1	0	1	0	5	2	0	0	0	0	1	0	2	4	0	0	0	0	0	0	3	0	0	2	0	0	5	1	0	2
ENSG00000176155	666	2080	1778	620	996	715	867	659	853	1559	678	2016	868	847	2285	1151	1734	1001	966	933	1041	1030	1351	1101	1154	2571	943	978	903	877	1263	1072	1351	1243	1288	2259	1945	916	1382	1471	940	956	1178	885	839	821	1007	1192	1025	1265	900	841	808	879	1276	1272	1027	952	827	716	917	811	874	1023	1034	1899	920	927	1066	1001	758	758	1823	1027	873	839	1515	718	1250	877
ENSG00000176160	15	16	8	29	11	13	17	31	10	7	21	18	8	23	24	27	26	22	30	12	17	11	8	19	9	15	13	21	19	16	17	22	23	8	16	7	5	31	12	21	20	10	11	10	13	19	3	17	4	13	10	9	13	8	15	6	9	13	14	10	11	22	24	9	11	10	14	8	18	20	9	11	12	5	8	8	14	9	8	3
ENSG00000176165	1095	1138	1240	966	1225	608	1297	789	1164	798	884	1416	1094	970	1750	1303	1253	1283	1255	1122	1209	1217	1272	1196	1390	1013	1009	923	1149	1163	1375	1184	1437	1530	1428	1405	1443	1040	1530	1677	1181	1168	1360	1198	1100	717	1394	1137	1151	1213	950	1514	1090	1005	1515	1314	1427	1176	1508	974	1310	1042	1073	1258	1101	1456	1145	904	1142	1244	876	896	1698	1066	967	1054	1308	953	1485	1281
ENSG00000176170	14	51	30	17	20	54	22	173	23	4	22	22	56	15	18	29	15	12	9	24	8	20	26	50	18	3	16	28	19	32	20	9	34	24	66	13	5	15	15	21	25	47	23	20	16	57	23	131	34	4	58	22	14	33	5	29	5	30	21	18	34	26	20	18	25	13	34	13	31	31	21	42	17	37	19	15	13	27	21	28
ENSG00000176171	2186	2861	1542	1456	2403	2629	2526	2752	1976	1496	3306	1793	2403	2115	1659	2589	1759	2216	1965	2588	2541	2611	2500	3703	2798	1660	2449	2470	2323	1863	2395	2451	3612	3011	2579	1662	1304	1944	1558	2724	5059	5290	3147	4383	4719	4417	5661	3571	4125	3399	8240	5950	5334	4136	3210	5135	4402	4953	4549	4009	5257	5025	5060	5061	4644	3417	5042	3780	4134	5183	4565	3901	3685	4348	4133	3726	2587	3822	3781	4386
ENSG00000176177	150	19	55	147	169	89	20	9	33	15	12	46	37	34	74	79	114	61	188	187	30	64	10	1	19	66	41	9	84	75	33	115	10	1	21	42	59	145	101	16	0	1	0	0	0	0	0	0	0	0	1	0	0	0	0	0	0	0	0	0	0	0	2	0	0	0	0	0	0	0	0	0	0	0	0	0	0	0	0	0
ENSG00000176182	112	170	148	85	144	115	127	80	116	105	101	199	115	107	183	99	147	140	159	111	141	128	118	213	159	178	151	155	137	141	181	143	224	204	228	237	194	100	184	185	215	248	205	203	242	167	236	197	246	240	239	232	161	159	200	222	261	197	270	170	194	170	172	223	213	316	284	205	225	200	151	170	252	188	195	157	253	156	161	207
ENSG00000176183	0	0	0	0	0	0	0	0	0	0	0	0	1	0	0	0	0	0	0	0	0	0	0	1	0	0	0	0	0	0	0	0	0	0	1	0	0	0	0	0	0	0	0	0	0	0	0	0	1	1	0	0	1	0	0	0	0	0	0	0	0	0	0	0	0	0	0	0	0	0	0	0	0	0	0	0	1	0	0	0
ENSG00000176194	18	7	10	7	20	67	15	7	12	8	2	5	28	1	45	16	28	20	62	67	3	10	0	3	5	7	2	5	14	26	56	73	37	38	15	5	3	33	33	16	84	78	57	92	100	58	81	69	116	56	116	78	98	35	62	88	80	66	96	79	97	81	76	57	75	50	99	77	77	133	97	83	63	133	60	64	36	63	48	87
ENSG00000176198	0	0	0	0	0	0	0	0	1	0	0	0	0	0	0	0	0	0	1	0	0	0	1	0	0	0	2	0	0	0	0	0	0	1	0	0	0	0	0	0	0	0	0	0	0	0	0	0	0	0	0	0	0	0	0	1	0	0	0	0	0	0	0	0	0	0	0	0	0	0	0	0	0	0	0	0	0	0	0	0
ENSG00000176200	0	0	0	0	0	0	0	0	0	0	0	0	0	0	0	0	0	0	0	0	0	0	0	0	0	0	0	0	0	0	0	0	0	0	0	0	0	0	0	0	0	0	0	0	0	0	0	0	0	0	0	0	0	0	0	0	0	0	0	0	0	0	0	0	0	0	0	0	0	0	0	0	0	0	0	0	0	0	0	0
ENSG00000176204	2203	1680	1517	1569	2556	1939	1995	1214	2133	1201	1715	1550	2359	2064	1919	2219	1741	2208	2092	1686	2429	2279	1421	1408	2564	1300	2374	1590	2053	1830	2492	2051	1639	1955	1700	1486	1892	2020	1680	1900	3838	3062	3537	3687	3687	2350	4532	2514	3570	2938	3747	3993	3864	3721	2990	3970	3468	4815	3374	2808	4291	3803	3680	3353	3574	3057	3707	3590	3245	3697	3051	3580	2827	3606	3139	2921	2493	2889	2924	3803
ENSG00000176208	325	411	373	309	326	256	380	405	343	275	330	383	400	331	370	307	354	364	364	262	366	323	289	285	431	316	314	273	341	242	298	331	290	264	300	344	294	323	214	282	232	195	219	234	181	194	231	405	226	208	301	185	270	164	199	245	234	298	236	183	248	193	195	212	205	205	216	149	206	214	177	170	266	151	239	156	187	195	229	145
ENSG00000176209	743	343	268	526	728	713	487	633	612	293	540	324	630	594	411	663	412	645	707	618	714	581	392	587	710	261	806	494	587	611	713	709	460	495	491	304	398	692	440	463	845	601	494	698	714	582	731	553	827	426	912	687	809	637	438	715	537	878	670	613	782	590	731	688	647	394	792	569	583	785	633	721	475	697	562	447	433	727	529	492
ENSG00000176219	0	0	0	0	0	0	0	0	0	0	0	0	0	0	0	0	0	0	0	0	0	0	0	0	0	0	0	0	0	0	0	0	0	0	0	0	0	0	0	0	0	0	0	0	0	0	0	0	0	0	0	0	0	0	0	0	0	0	0	0	0	0	0	0	0	0	0	0	0	0	0	0	0	0	0	0	0	0	0	0
ENSG00000176222	402	330	231	239	349	333	348	144	331	350	404	491	292	454	318	383	384	424	349	352	500	334	320	339	558	334	412	394	314	278	486	421	219	395	262	288	242	360	237	376	304	210	257	231	272	274	330	135	331	433	430	435	299	337	309	285	331	452	305	255	423	348	282	266	325	405	417	316	333	320	239	346	190	317	206	235	291	355	316	331
ENSG00000176225	2953	2203	2272	1976	3118	3101	2756	2257	2533	1502	1631	2111	2760	2499	2983	2621	2725	2619	2663	3571	2270	3097	2081	2643	2841	1737	2480	2153	2904	2318	4086	3092	3691	1966	2362	2238	2241	2827	2733	2090	1279	953	1129	1151	1484	902	1434	968	1396	999	1247	1621	1249	1049	972	1083	1036	1689	1164	1239	1299	1286	1187	1350	1187	1071	1358	1055	1113	1381	1409	1076	1250	1268	1288	1056	910	1013	1103	1090
ENSG00000176230	0	1	0	0	0	0	0	0	0	0	0	0	0	0	0	0	0	0	0	0	0	0	0	0	0	0	0	0	0	0	0	0	0	0	0	0	0	0	0	0	0	0	0	0	0	0	0	0	0	0	0	0	0	1	0	0	0	0	0	0	0	0	0	0	0	0	0	0	0	0	0	0	0	0	0	0	0	0	0	0
ENSG00000176231	0	0	0	0	0	0	0	0	0	0	0	0	0	0	0	0	0	0	0	0	0	0	0	0	0	0	0	0	0	0	0	0	0	0	0	0	0	0	0	0	0	0	0	0	0	0	0	0	0	0	0	0	0	0	0	0	0	0	0	0	1	0	0	0	0	0	0	0	0	0	0	0	0	0	0	0	0	0	0	0
ENSG00000176232	0	0	0	0	0	0	0	0	0	0	0	0	0	0	0	0	0	0	0	0	0	0	0	0	0	0	0	0	0	0	0	0	0	0	0	0	0	0	0	0	0	0	0	0	0	0	0	0	0	0	0	0	0	0	0	0	0	0	0	0	0	0	0	0	0	0	0	0	0	0	0	0	0	0	0	0	0	0	0	0
ENSG00000176236	44	22	28	25	64	34	26	23	8	24	12	30	27	30	23	38	33	37	20	2	39	41	15	23	59	28	32	43	46	62	44	27	28	29	34	27	49	45	18	31	16	4	17	30	27	12	14	16	8	15	24	32	8	15	10	28	17	11	6	3	17	16	28	16	24	36	12	10	25	13	17	12	33	16	9	10	29	16	13	32
ENSG00000176239	0	0	0	0	0	0	0	0	0	0	0	1	0	0	0	0	0	0	0	0	2	0	0	0	0	0	0	0	0	0	0	0	0	0	0	0	0	0	0	0	0	1	0	1	1	0	2	0	1	0	0	1	0	0	0	2	5	0	0	0	0	2	4	4	0	1	0	0	0	0	0	2	0	0	2	0	0	0	0	0
ENSG00000176243	0	0	0	0	0	0	0	0	0	0	0	0	0	0	0	0	0	0	0	0	0	0	0	0	0	0	0	0	0	0	0	0	0	0	0	0	0	0	0	0	0	0	4	0	0	0	0	0	0	0	0	0	0	0	0	0	0	0	0	0	1	0	0	0	1	0	0	1	0	0	0	0	0	0	0	0	0	0	0	0
ENSG00000176244	3255	3265	3497	2644	3727	3332	3404	3679	2663	2693	2268	3665	3782	3198	2423	3295	2951	3346	2538	3711	3527	3229	4159	3756	3648	3932	3428	3038	3048	2548	5058	4041	2170	2924	3394	3533	3100	3252	2961	3229	2427	1803	2977	2753	2699	2282	2842	1954	2093	2146	2604	2982	3300	2227	1605	1844	2543	3249	1834	2403	2641	2095	3132	2196	1708	2524	2201	1476	2142	2289	2447	2235	2038	1672	2122	2216	2340	1945	2443	2998
ENSG00000176246	0	0	0	0	0	0	0	0	0	0	0	0	0	0	0	0	0	0	0	0	0	0	0	0	0	0	0	0	0	0	0	0	0	0	0	0	0	0	0	0	0	0	0	0	0	0	0	0	0	0	0	0	0	0	0	0	0	0	0	0	0	0	0	0	0	0	0	0	0	0	0	0	0	0	0	0	0	0	0	0
ENSG00000176248	366	614	602	428	580	456	602	569	597	612	426	578	588	540	731	688	611	500	548	718	602	570	601	814	874	649	698	755	528	601	642	673	745	878	821	707	580	559	655	651	641	599	714	609	718	544	770	728	770	506	627	631	586	609	506	707	569	495	593	496	732	581	591	707	773	771	771	718	640	784	564	608	711	551	526	421	549	535	603	590
ENSG00000176253	0	0	0	1	0	0	0	1	0	0	0	0	0	1	0	0	0	0	0	0	0	0	0	0	0	0	0	0	0	0	0	0	0	0	0	0	0	0	0	0	0	0	2	0	0	0	0	0	1	0	0	0	1	0	0	0	0	0	0	0	0	0	0	0	0	0	0	0	0	0	0	0	0	0	0	1	0	0	0	0
ENSG00000176256	2	1	0	0	0	0	0	0	0	0	0	0	0	3	0	0	0	0	1	0	2	0	0	0	0	0	0	0	0	0	0	0	0	2	0	0	0	1	0	0	0	0	0	0	0	0	1	0	0	1	0	0	0	0	0	0	0	0	0	1	0	0	0	0	0	0	0	0	0	0	0	0	0	1	0	0	0	0	0	0
ENSG00000176261	557	567	510	430	558	539	481	597	525	420	429	475	618	483	552	561	491	613	493	621	581	567	460	537	663	489	605	484	551	407	581	544	530	521	531	509	376	581	449	477	546	523	618	568	566	463	596	486	652	429	600	554	637	480	418	625	433	668	516	524	653	553	568	594	556	546	535	543	531	583	494	585	522	625	462	448	471	499	506	505
ENSG00000176268	25	37	29	11	50	26	48	20	14	45	14	54	17	35	52	20	47	40	37	45	21	30	21	28	40	30	39	22	40	23	16	24	31	21	50	46	46	27	50	44	34	25	19	16	24	13	34	20	20	41	37	38	29	17	16	17	42	33	26	27	12	16	16	21	17	17	34	13	23	33	8	21	34	18	26	24	39	20	44	25
ENSG00000176269	2	0	0	0	0	0	0	15	0	0	0	1	0	0	0	0	2	8	0	0	6	0	0	0	2	0	0	4	0	1	0	0	0	2	5	0	8	0	0	1	2	1	6	1	0	1	0	8	0	0	0	2	4	0	6	0	4	10	0	1	5	8	4	0	2	0	0	2	4	1	0	0	0	7	4	2	8	1	1	8
ENSG00000176273	139	108	155	146	181	89	181	155	173	107	100	128	160	207	105	165	111	156	139	135	149	152	139	286	235	83	124	203	151	119	140	163	276	214	234	80	86	121	89	128	189	134	77	108	165	108	156	143	174	81	147	218	150	179	115	108	187	166	148	136	187	150	146	174	162	119	163	130	132	154	142	148	113	244	139	156	74	153	97	93
ENSG00000176281	0	0	0	0	0	0	0	0	0	0	0	0	0	0	0	0	0	0	0	0	0	0	0	0	0	0	0	0	0	0	0	0	0	0	0	0	0	0	0	0	0	0	0	0	0	0	0	0	0	0	0	0	0	0	0	0	0	0	0	0	0	0	0	0	0	0	0	0	0	0	0	0	0	0	0	0	0	0	0	0
ENSG00000176289	7	11	19	6	12	4	7	5	11	8	15	0	11	17	16	11	5	21	16	12	4	4	12	1	6	9	4	8	11	6	8	8	13	15	22	6	6	10	18	17	14	23	15	4	13	7	20	12	10	8	14	22	10	7	17	5	11	4	15	12	10	5	13	16	14	16	20	2	2	9	13	10	21	13	6	10	6	9	14	9
ENSG00000176290	0	0	0	0	0	0	0	0	0	0	0	0	0	0	0	0	0	0	0	0	0	0	0	0	0	0	0	0	0	0	0	0	0	0	0	0	0	0	0	0	0	0	0	0	0	0	0	0	0	0	0	0	0	0	0	0	0	0	0	0	0	0	0	0	0	0	0	0	0	0	0	0	0	0	0	0	0	0	0	0
ENSG00000176293	607	897	802	498	796	528	718	304	679	861	431	947	755	678	927	706	895	770	888	683	942	835	800	857	927	936	922	732	774	689	805	791	870	684	693	863	844	581	704	724	580	519	420	463	503	324	673	255	607	623	408	564	451	447	536	614	476	605	544	444	647	572	520	608	543	723	644	496	534	513	486	517	666	545	552	483	507	416	606	543
ENSG00000176294	0	0	0	0	0	1	0	0	0	0	1	0	0	3	1	0	0	0	0	1	0	0	0	0	2	0	0	0	1	0	0	1	3	0	0	0	0	0	0	0	0	0	0	0	1	1	0	1	4	0	0	5	0	0	0	1	0	3	0	4	1	0	1	0	2	1	0	0	0	6	0	0	0	0	0	3	1	1	0	0
ENSG00000176299	0	0	0	0	0	0	0	0	0	0	0	0	0	0	0	0	0	0	0	0	0	0	0	0	0	0	0	0	0	0	0	0	0	0	0	0	0	0	0	0	0	0	0	0	0	0	0	0	0	0	0	0	0	0	0	0	0	0	0	0	0	0	0	0	0	0	0	0	0	0	0	0	0	0	0	0	0	0	0	0
ENSG00000176302	0	0	0	0	0	0	0	0	0	0	0	0	0	0	0	0	1	0	0	0	0	0	0	0	0	0	0	0	1	0	0	0	0	0	0	0	0	0	0	0	0	0	0	1	0	0	4	0	0	0	0	0	0	0	0	0	0	0	0	0	0	0	0	0	0	0	0	0	0	0	0	0	0	0	0	1	0	0	0	0
ENSG00000176312	0	0	0	0	0	0	0	0	0	0	0	0	0	0	0	0	0	0	0	0	0	0	0	0	0	0	0	0	0	0	0	0	0	0	0	0	0	0	0	0	0	0	0	0	0	0	0	0	0	0	0	0	0	0	0	0	0	0	0	0	0	0	0	0	0	0	0	0	0	0	0	0	0	0	0	0	0	0	0	0
ENSG00000176318	3	1	1	1	3	0	3	1	2	1	0	3	2	2	2	2	0	2	2	2	1	3	1	6	6	2	2	2	2	1	3	1	0	6	3	2	0	2	2	3	8	1	3	1	6	5	5	6	4	1	3	1	4	0	2	4	4	0	0	2	6	2	2	3	4	8	2	1	1	4	3	6	2	1	3	1	2	0	1	6
ENSG00000176320	0	0	0	0	4	0	0	0	0	0	0	0	0	1	1	0	0	0	0	2	3	0	0	2	1	0	0	2	0	1	4	0	1	0	0	0	0	1	0	2	0	1	0	1	1	1	1	1	1	0	1	0	1	0	0	0	0	0	0	1	2	0	0	0	1	1	4	0	0	0	1	0	0	0	2	0	1	1	1	0
ENSG00000176340	1148	659	566	794	1246	1101	853	1138	1046	512	708	587	992	961	654	1179	622	1044	1089	1256	1106	1259	666	960	1299	467	1377	1051	1337	951	1653	1330	1132	1228	1004	515	490	1356	800	761	1328	925	918	1358	1249	1188	1482	960	1562	480	1357	1186	1065	1043	546	1168	891	1099	967	1092	1423	1352	1153	1230	1267	531	1576	1247	1116	1251	1211	1079	672	1191	971	780	530	1020	752	935
ENSG00000176343	7	1	5	2	5	7	4	1	2	1	4	0	0	7	4	5	1	5	5	3	1	3	0	2	3	3	10	3	1	2	3	5	5	3	2	1	0	5	0	5	1	0	1	8	1	3	5	1	3	1	1	3	2	1	2	0	1	1	2	1	0	1	0	0	2	0	2	2	2	7	3	2	2	2	2	1	1	1	3	0
ENSG00000176349	5	7	2	5	3	1	1	2	13	2	1	6	1	5	3	3	7	0	4	1	2	5	9	12	12	9	2	19	7	8	11	1	3	14	2	12	1	4	3	18	9	19	26	25	17	9	27	18	4	30	10	8	11	18	7	17	13	11	7	7	19	31	31	20	24	15	22	37	16	19	19	20	29	26	5	12	16	6	14	30
ENSG00000176358	0	2	0	0	0	0	0	1	0	0	0	0	2	0	1	0	0	0	0	0	0	0	0	0	1	0	0	0	0	1	0	0	0	0	0	0	0	0	0	0	0	0	0	0	0	0	0	0	0	0	0	0	0	0	0	0	0	0	0	1	0	0	0	0	0	1	0	0	0	0	0	0	0	0	0	0	0	0	0	0
ENSG00000176371	262	210	256	164	364	273	264	236	291	233	228	269	242	246	286	273	254	255	285	322	307	311	265	262	348	216	264	217	269	198	318	283	286	268	275	224	198	331	237	285	164	138	151	139	162	104	178	169	186	132	178	129	140	160	99	155	142	127	134	120	191	161	179	180	178	132	179	147	136	177	108	132	176	168	158	132	137	150	178	176
ENSG00000176378	0	0	0	0	0	0	0	0	0	0	0	0	0	0	0	0	0	0	0	0	0	0	0	0	0	0	0	0	0	0	0	0	0	0	0	0	0	0	0	0	0	0	0	0	0	0	0	0	0	0	0	0	0	0	0	0	0	0	0	0	1	0	0	0	0	0	0	0	0	0	0	0	0	0	0	0	0	0	0	0
ENSG00000176381	671	762	266	220	393	691	722	1912	567	644	383	324	853	617	461	389	283	459	330	847	371	458	630	770	679	229	420	695	401	484	385	390	835	651	676	634	209	368	383	466	235	297	227	257	279	379	441	554	373	351	250	395	408	230	216	329	183	271	253	334	270	208	262	291	253	254	286	242	238	327	201	304	337	226	276	185	141	190	305	222
ENSG00000176383	158	254	255	134	185	148	160	106	194	138	200	198	183	125	185	207	165	152	154	150	230	230	151	136	217	208	177	133	147	177	203	214	195	317	197	283	208	149	162	274	208	251	232	210	222	170	269	155	237	207	255	225	282	214	216	221	175	199	184	163	279	205	250	266	194	252	259	174	209	272	217	224	319	236	160	168	224	176	249	260
ENSG00000176386	223	138	93	103	193	165	150	143	165	83	86	133	157	156	121	161	115	149	190	190	177	159	127	152	179	93	179	178	128	191	180	206	178	146	145	96	72	164	103	146	140	106	93	137	153	126	139	101	169	88	132	216	128	138	97	134	92	143	119	126	186	152	155	117	125	131	118	132	104	176	99	154	145	143	96	84	60	104	122	100
ENSG00000176387	10	29	123	21	13	45	37	11	49	20	23	25	23	31	16	27	19	30	7	50	13	31	18	14	30	41	31	19	40	14	36	18	40	15	59	46	18	21	35	61	8	31	10	14	12	24	11	28	14	8	7	6	5	12	6	13	19	5	11	12	2	5	11	5	15	19	12	9	10	20	8	6	11	3	6	11	3	2	16	41
ENSG00000176390	390	227	282	209	422	350	395	351	331	207	291	343	366	367	350	305	319	288	283	402	487	357	289	400	403	223	392	380	372	345	451	326	407	439	377	233	243	316	269	373	503	222	321	338	445	304	584	331	480	381	541	510	512	480	316	467	423	469	366	437	646	393	444	346	378	358	565	364	402	432	371	411	447	399	394	223	271	460	420	410
ENSG00000176393	291	319	359	248	326	168	331	341	313	221	264	317	334	324	283	351	366	338	336	292	386	287	313	359	406	250	337	358	244	334	401	277	338	358	399	310	300	241	343	315	309	264	359	323	259	205	353	448	349	247	315	249	327	262	256	295	273	256	280	227	392	273	304	316	294	289	299	279	287	333	248	227	366	289	280	275	313	208	349	327
ENSG00000176396	527	295	271	476	644	476	451	728	593	184	344	251	581	537	355	591	337	546	578	590	667	585	281	603	778	190	619	637	626	454	668	592	516	704	573	246	256	589	360	468	828	657	502	779	743	563	975	737	892	378	826	777	861	701	424	821	635	820	701	701	809	734	752	728	830	443	831	693	714	837	664	768	451	719	663	607	370	606	497	681
ENSG00000176399	60	16	28	41	98	24	44	52	51	26	29	50	24	36	60	15	43	82	44	93	47	69	56	58	34	33	45	61	69	69	88	86	50	42	36	37	52	79	78	40	19	15	33	31	22	16	28	18	49	26	9	50	27	31	11	20	30	53	33	38	28	36	57	28	15	35	22	15	26	19	18	22	33	8	31	22	39	48	40	38
ENSG00000176401	462	309	306	423	604	496	410	644	517	268	443	305	540	545	353	614	407	638	556	467	546	507	294	419	610	207	481	478	507	446	485	473	337	475	563	234	283	509	349	309	450	393	336	467	537	456	592	657	516	350	630	393	647	412	269	540	366	630	395	421	503	388	415	422	420	254	385	403	422	466	377	403	300	417	420	270	255	409	303	252
ENSG00000176402	3	0	0	2	6	0	3	6	8	1	0	2	3	8	0	1	2	4	2	5	4	2	9	3	4	0	4	1	0	3	3	2	9	5	3	0	2	5	7	4	0	0	2	7	2	2	3	10	2	2	2	4	6	2	0	0	2	3	1	0	2	2	2	2	4	1	2	5	1	4	1	2	4	0	0	2	0	3	2	0
ENSG00000176406	11582	8760	7975	8294	11143	8838	10929	10254	10291	7247	9206	7847	11616	9602	10199	12377	9285	11273	11222	9962	11359	10399	7407	8750	13020	6240	10912	9006	10374	8776	10800	10167	9101	10743	10070	7549	8356	9665	9305	8407	11913	9343	8813	10667	10666	9409	13579	10425	11443	9018	12555	11917	12585	10751	8478	12930	9837	11743	10902	9713	12501	11448	11183	9594	11681	9520	11807	9843	9742	12646	9480	10307	11325	11698	9292	9500	8774	8943	9625	9619
ENSG00000176407	1789	1259	1039	1137	1670	1467	1661	2229	1501	823	1186	1136	1651	1380	1282	1470	1296	1428	1553	1696	1682	1497	1243	1862	2010	912	1743	1753	1541	1305	2008	1641	1939	1831	1861	1059	1109	1563	1376	1600	2445	2198	1668	2258	2257	1969	2825	2429	2520	1532	2690	2948	2599	1998	1780	2353	2072	2382	2305	2212	2695	2333	2404	2193	2317	1533	2481	2036	2131	2401	2117	2120	1923	2268	1874	2041	1556	2056	1939	2085
ENSG00000176410	268	257	201	229	313	243	263	327	325	223	213	252	274	275	303	348	280	248	328	336	322	283	269	364	354	176	327	318	358	282	326	329	374	339	338	264	242	324	287	304	323	265	265	308	289	238	319	293	346	287	267	369	274	282	208	314	285	335	316	294	337	295	267	330	277	243	370	335	314	376	262	293	278	318	260	228	210	245	286	253
ENSG00000176422	357	472	352	269	328	295	341	328	350	351	274	376	424	424	368	402	356	343	330	266	485	379	442	494	529	450	396	386	331	304	402	278	376	481	430	443	284	354	287	383	280	258	244	291	275	208	308	340	302	212	229	251	269	298	158	263	288	255	247	189	265	259	277	267	256	322	321	249	285	284	208	247	330	304	213	253	224	374	232	259
ENSG00000176428	72	82	72	87	135	97	97	116	83	66	98	103	154	96	144	208	106	130	126	108	114	172	98	180	155	78	163	146	136	137	141	182	147	209	156	119	116	160	141	146	145	136	90	145	169	111	163	134	166	76	188	112	69	96	96	132	113	83	107	116	149	87	99	152	144	96	145	95	126	111	63	83	85	72	75	84	70	107	69	95
ENSG00000176435	142	115	112	131	168	107	132	135	156	129	100	127	180	124	182	165	189	123	164	289	145	158	189	183	256	201	200	104	162	175	220	237	245	181	168	133	184	148	179	132	137	124	182	166	191	131	184	133	239	125	135	185	130	144	142	162	153	144	179	132	223	146	154	175	218	141	200	155	165	159	121	156	159	168	182	114	122	172	176	134
ENSG00000176438	827	1764	569	502	859	653	903	1516	769	785	527	714	813	974	722	581	691	593	607	1022	836	718	919	1398	1242	758	642	1047	615	721	797	672	1159	798	1064	1039	475	646	531	729	321	395	402	284	424	426	450	432	417	337	346	419	242	289	259	352	328	304	377	505	398	319	361	432	525	477	380	354	332	438	236	392	612	295	318	253	268	295	420	338
ENSG00000176444	2	2	0	2	6	4	0	8	1	0	4	1	3	2	29	2	2	1	4	4	5	0	0	0	3	2	0	4	2	0	4	2	0	8	1	0	1	2	0	0	2	0	4	0	0	0	7	18	5	6	1	8	5	2	0	0	0	4	1	0	5	0	2	4	10	3	2	4	0	6	5	2	7	2	0	2	0	0	2	3
ENSG00000176454	1410	1589	1290	917	1324	1304	1411	763	1271	1084	1010	1288	1602	1059	2100	1426	1747	1386	1365	1258	1482	1351	1116	1449	1372	1301	1148	1105	1215	1141	1868	1718	1984	1519	1537	1304	1562	1279	1845	1341	1485	1518	1087	1445	1236	1217	1645	1317	1383	1423	1318	1336	1407	1296	1521	1610	1338	1273	1369	1084	1744	1334	1316	1453	1403	1607	1408	1336	1456	1654	1083	1188	1911	1546	1139	1143	1559	1072	1630	1378
ENSG00000176463	861	1058	581	530	828	834	1361	1299	907	1128	522	749	837	1241	812	655	766	857	705	1209	1066	920	1309	1599	1468	422	925	1252	737	851	805	835	1831	1352	1014	936	653	656	699	1128	774	697	817	762	939	792	1169	800	937	959	674	987	726	783	775	835	907	856	982	862	819	790	859	823	981	971	951	696	831	1045	529	910	1057	820	708	778	777	702	1096	990
ENSG00000176472	27	55	68	17	32	14	32	12	38	45	23	55	49	40	55	38	39	30	50	27	27	37	70	57	52	61	29	56	39	29	51	24	31	54	64	62	68	23	36	44	14	40	31	33	28	18	20	34	14	52	22	28	20	22	36	18	19	27	29	18	19	24	27	34	19	39	24	30	35	35	14	24	49	42	37	19	41	15	31	8
ENSG00000176473	289	224	271	256	339	304	302	161	327	217	234	263	310	302	373	349	274	338	360	373	320	366	253	284	410	196	407	308	381	375	424	368	301	292	279	258	275	344	266	286	262	202	244	253	288	234	318	176	286	228	307	241	233	242	206	275	207	284	263	238	273	279	321	279	287	226	283	252	251	296	196	256	229	263	227	220	203	226	219	244
ENSG00000176476	77	116	74	101	157	96	119	139	111	112	77	117	116	133	118	94	113	113	117	166	132	149	95	169	193	86	163	170	153	143	150	128	167	113	152	106	120	143	120	156	115	76	76	110	130	96	106	103	139	83	97	105	73	81	104	84	110	118	97	109	153	147	130	119	99	118	138	124	85	121	69	102	121	120	101	85	65	83	110	107
ENSG00000176485	1773	1756	1110	806	1632	1483	1780	2658	1820	1760	1161	1342	1676	2002	1395	1280	1065	1270	1224	2415	1608	1673	2194	2390	2431	920	1746	1872	1508	1533	1324	1348	2749	1911	1744	1344	958	1219	1110	1788	902	1006	944	773	1116	1004	1203	1030	1170	1013	1033	1386	977	708	791	770	742	939	1034	1148	907	843	1093	1086	1104	906	1207	870	1034	1095	697	1016	1286	845	702	789	783	817	1121	1110
ENSG00000176490	1053	920	809	837	1151	1054	1278	1505	1193	694	1031	701	1382	954	1058	1271	925	1149	1144	1075	1327	1157	903	1840	1460	511	1170	1252	1211	914	1607	1356	2246	2378	1879	761	783	1240	978	1454	4534	4355	3622	4168	3599	3143	4927	4304	4276	2425	4024	3908	3876	3296	2792	4131	3582	3666	3748	3024	4777	4206	3669	4368	4425	2887	4461	3757	3823	4237	3373	3168	3367	3927	3318	3441	2804	3491	3270	3586
ENSG00000176495	0	2	0	0	0	0	0	0	0	0	1	1	0	0	0	0	0	1	0	0	0	0	0	0	1	0	0	0	0	0	0	0	0	0	0	4	0	0	0	0	0	0	0	0	0	1	4	3	0	0	0	1	0	0	0	0	0	0	0	0	1	0	0	0	0	0	0	0	0	0	1	0	0	0	0	0	0	0	0	0
ENSG00000176510	0	0	0	0	0	0	0	0	0	0	0	0	0	0	0	0	0	0	0	0	0	0	0	0	0	0	0	0	0	0	0	0	0	0	0	0	0	0	0	0	0	0	0	0	0	0	1	0	0	0	0	0	0	1	0	0	0	0	0	0	0	0	0	0	0	0	0	0	0	0	0	0	0	0	0	0	0	0	0	0
ENSG00000176515	0	0	0	0	0	0	0	0	0	0	0	0	0	0	0	0	0	0	0	0	0	0	0	0	0	0	0	0	0	0	0	0	0	0	0	0	0	1	0	0	0	0	0	0	0	0	0	1	0	0	0	0	1	0	0	0	0	0	0	0	6	0	0	0	0	0	0	1	0	0	0	0	0	0	0	0	0	0	0	0
ENSG00000176531	85	131	146	107	90	110	129	56	77	137	98	131	177	70	211	145	148	116	125	137	93	110	130	126	136	163	151	128	140	126	131	143	186	103	121	125	200	111	155	102	75	60	81	57	80	59	76	90	77	45	86	46	95	36	79	93	60	68	77	42	37	62	63	93	59	64	55	58	71	89	64	22	94	68	42	48	45	48	47	45
ENSG00000176532	4	0	0	2	1	0	2	7	2	2	0	6	1	1	1	2	0	1	2	4	9	0	0	1	5	2	1	2	3	11	0	5	4	3	5	2	2	1	1	11	3	1	5	4	4	3	2	2	9	5	1	0	1	2	1	2	2	0	1	8	0	4	2	2	10	1	10	1	4	10	3	1	16	1	2	0	0	2	1	6
ENSG00000176533	6572	10983	12229	4324	7806	6977	8843	4253	6017	7170	6037	9704	8585	4810	19308	8502	14026	5319	7445	10354	5231	8860	7319	4656	8473	14562	6798	3975	8497	6470	11968	12177	12616	5645	8451	13702	12518	7405	16088	8207	1456	1707	1619	1250	1391	1257	1668	1782	1612	1647	1592	1447	1275	1155	1588	1497	1650	1213	1604	1246	1701	1552	1360	1695	1402	2183	1834	1368	1478	1763	1269	1239	2271	1558	1181	1127	1698	1238	1471	1396
ENSG00000176540	0	0	0	0	0	0	0	0	0	0	0	0	0	0	0	0	0	0	0	0	0	0	0	0	0	0	0	0	0	0	0	0	0	0	0	0	0	0	0	0	0	0	0	0	0	0	0	0	0	0	0	0	0	0	0	0	0	0	0	0	0	0	0	0	0	0	0	0	0	0	0	0	0	0	0	0	0	0	0	0
ENSG00000176542	2814	2562	2087	1550	2138	1573	2477	1611	2291	1724	1765	2176	2320	1834	3016	2091	2596	2216	2191	1772	2428	2208	2086	2317	2268	1955	1916	1696	1802	1693	2430	1974	2267	2270	2340	2253	2348	2143	2247	2613	2664	2502	2131	2079	2186	1673	2478	1996	2157	2288	2327	2754	2610	2266	2609	2150	2713	2401	2605	2000	2502	2343	2067	2051	1993	2474	2272	1560	2245	2189	1845	1645	2929	2038	2001	2054	2286	1951	2612	2215
ENSG00000176547	0	0	0	0	0	0	0	0	1	1	0	0	0	0	0	0	0	0	0	0	0	0	0	0	0	0	0	0	0	0	0	0	0	0	0	0	0	0	0	0	0	0	0	0	0	0	0	0	0	0	0	0	0	0	0	0	0	0	0	0	0	0	0	0	0	0	0	0	0	0	0	0	0	0	0	1	0	0	0	0
ENSG00000176555	0	0	0	0	0	0	0	0	0	0	0	0	0	0	0	0	0	0	0	0	0	0	0	0	0	0	0	0	0	0	0	0	0	0	0	0	0	0	0	0	0	0	0	0	0	0	0	0	0	0	0	0	0	0	0	0	0	0	0	0	0	0	0	0	0	0	0	0	0	0	0	0	0	0	0	0	0	0	0	0
ENSG00000176563	37	28	14	33	34	46	25	15	39	24	21	9	28	18	17	29	42	45	31	37	15	21	31	29	41	16	26	16	15	24	22	8	22	23	22	19	17	50	19	19	37	24	20	23	37	32	41	23	62	26	39	31	49	22	28	31	23	61	23	31	25	19	26	17	22	15	27	15	25	18	19	23	21	26	23	18	14	25	32	30
ENSG00000176566	1	8	0	2	1	0	4	40	3	2	2	1	3	3	2	2	1	1	2	0	5	1	0	0	7	0	2	2	7	7	1	0	2	4	6	0	0	1	1	1	2	2	3	0	2	1	4	18	4	0	2	1	9	1	1	3	1	5	0	4	1	1	0	1	1	1	2	1	8	0	0	4	0	0	0	1	0	3	4	1
ENSG00000176567	1	0	0	0	0	0	0	0	0	0	0	0	0	0	0	0	0	0	0	0	0	0	0	0	0	0	0	0	0	0	0	0	0	0	0	0	0	0	0	0	0	0	1	0	0	0	0	0	0	0	0	0	0	0	0	0	0	0	0	0	0	0	0	0	0	0	0	0	0	0	0	0	0	0	0	0	1	0	0	0
ENSG00000176571	1	2	0	0	6	1	11	23	2	6	6	1	1	10	6	1	0	1	4	1	2	6	29	58	7	2	1	12	2	0	2	3	67	11	7	2	0	6	0	4	4	1	0	1	1	0	1	1	1	0	1	0	0	0	0	0	4	0	0	0	3	0	0	0	1	4	0	0	0	0	0	1	1	0	2	1	1	4	0	1
ENSG00000176584	1	0	0	0	1	0	2	0	1	1	1	2	0	1	0	2	3	3	0	1	0	0	0	1	0	5	1	0	1	4	0	0	1	23	5	1	0	0	1	3	48	19	4	13	16	4	24	7	17	21	16	16	27	30	48	17	15	46	33	11	26	35	3	13	19	22	17	27	17	31	26	17	15	47	17	9	14	16	18	5
ENSG00000176593	825	1123	979	441	718	635	923	669	810	789	733	925	876	807	865	839	779	875	777	741	978	1013	820	863	945	758	845	871	742	732	813	743	911	785	762	706	782	686	626	779	620	732	919	486	547	533	818	456	562	665	692	771	571	648	594	598	540	752	468	499	713	689	601	593	533	857	568	619	594	654	431	507	1049	502	529	437	730	553	497	549
ENSG00000176595	0	0	0	0	0	0	0	0	0	0	0	0	0	0	0	0	0	0	0	0	0	0	0	0	0	0	0	0	0	0	0	0	0	0	0	0	0	0	0	0	0	0	0	0	0	0	0	0	0	0	0	0	0	0	0	0	0	0	0	0	0	0	0	0	0	0	0	0	0	0	0	0	0	0	0	0	0	0	0	0
ENSG00000176597	540	254	250	349	323	400	256	660	293	88	235	327	312	275	410	516	228	437	269	320	378	274	254	387	246	91	410	306	318	538	745	242	342	205	211	279	131	378	236	308	189	76	79	122	148	238	153	180	192	33	209	171	175	154	117	109	64	287	80	123	123	137	136	148	154	79	200	106	216	166	187	153	124	139	62	52	62	155	140	139
ENSG00000176601	541	32	55	389	306	17	29	67	32	49	14	396	34	68	103	326	198	126	221	25	567	215	135	69	55	29	79	112	184	517	637	27	9	71	40	352	27	310	11	47	5	2	0	19	8	4	11	4	11	4	3	5	3	9	3	14	9	13	10	12	5	3	12	7	5	11	12	0	9	6	4	7	6	9	3	5	2	9	15	0
ENSG00000176605	0	0	0	0	0	0	0	0	0	0	0	0	0	0	0	0	0	0	0	0	0	0	0	0	0	0	0	1	0	0	0	0	0	0	0	0	0	0	0	0	0	0	0	0	0	0	0	0	0	0	0	0	0	0	0	0	0	0	0	0	0	0	0	0	0	0	0	0	0	0	0	0	0	0	0	0	0	0	0	0
ENSG00000176619	325	450	453	326	495	300	426	495	426	408	305	407	374	436	464	518	440	371	417	506	512	546	569	759	772	502	560	657	496	479	493	558	684	813	678	541	512	611	423	644	622	573	607	696	607	523	737	656	672	469	574	543	400	460	345	621	421	495	476	465	556	474	522	642	600	508	707	507	573	592	415	384	586	399	406	377	392	477	497	557
ENSG00000176623	1314	1497	869	996	1491	1004	1208	1607	1237	1053	1056	1273	1302	1425	947	1089	1081	1095	1142	1444	1495	1500	1388	1908	1858	1053	1346	1656	1114	1114	1592	1217	1697	1334	1633	1109	822	1276	1067	1276	1180	1000	894	1130	1278	944	1243	756	1278	868	1284	1474	1089	1035	849	955	1004	1198	1088	1128	1327	1097	1142	1031	1003	1095	1196	921	1059	1217	1024	1109	1220	891	1109	873	887	1021	1205	1023
ENSG00000176624	1162	1137	897	798	1070	796	1028	1286	1284	689	865	1006	1172	1242	893	826	913	888	1015	1164	1379	1174	1051	1191	1538	793	1261	1044	1118	983	1139	1215	1350	1224	1114	983	891	1119	862	1303	949	934	902	917	956	752	1171	794	1024	787	1103	1280	992	915	737	856	838	956	1011	789	1146	971	1055	965	1022	849	1124	758	892	1011	849	935	1128	1007	784	809	797	980	846	1040
ENSG00000176635	16	5	15	15	12	4	3	14	6	8	3	5	24	10	11	8	9	8	10	9	13	14	9	8	12	11	4	14	14	8	21	21	5	10	15	7	8	13	18	18	1	3	5	3	1	1	4	17	11	9	2	7	4	5	4	7	4	13	11	7	5	12	1	2	3	2	7	1	7	5	7	7	9	5	5	2	3	5	2	2
ENSG00000176641	1381	1842	1154	887	1367	1284	1674	2140	1240	1183	1526	1061	1721	1382	932	1448	1070	1228	1259	1111	1833	1192	1261	2193	1934	994	1562	2000	1161	942	855	856	1821	1884	1510	884	1060	1270	795	1427	1792	1858	684	930	1275	1525	1932	1113	1250	1061	2239	1394	1833	1052	1086	1739	943	1840	1267	1032	1470	1230	1007	1167	1148	1118	1457	1016	1090	1169	1347	1096	1165	1111	997	916	871	1359	956	974
ENSG00000176654	3	1	4	1	2	2	4	0	0	3	0	1	3	1	0	1	2	2	0	1	1	1	2	3	5	1	0	0	0	0	0	1	1	3	0	2	0	0	3	0	0	0	1	0	0	0	0	0	1	0	0	0	0	1	0	0	0	0	0	0	0	0	1	0	0	0	0	0	0	0	0	0	0	0	0	0	0	0	0	0
ENSG00000176658	1355	1523	688	631	1196	1358	1769	1894	1409	1067	770	764	1269	1622	1135	833	724	966	901	1937	1199	1253	1344	1455	2005	422	1176	1512	956	967	1150	1158	1949	1550	1024	1086	558	907	691	1085	1034	995	1040	1077	1282	1118	1294	1042	1333	898	1024	1404	1097	935	1058	1138	997	1215	1167	1060	1397	1098	1122	1097	1278	1024	1348	965	1021	1321	1076	1041	1328	1213	878	861	781	980	1057	969
ENSG00000176659	9	8	20	28	37	12	9	13	23	8	13	13	13	27	27	16	19	17	14	15	38	16	19	46	32	8	20	40	8	3	26	12	11	14	24	13	13	25	33	28	6	5	7	6	9	1	2	5	27	1	16	8	12	14	8	6	10	24	17	18	17	6	3	18	11	14	17	9	13	4	5	1	3	26	3	4	5	8	14	7
ENSG00000176678	18	14	12	3	7	17	7	39	6	7	13	21	16	5	19	14	7	20	2	14	14	16	11	7	4	20	4	40	8	17	14	5	10	3	8	12	4	4	17	16	15	17	21	23	13	12	13	20	12	1	21	15	19	25	10	28	8	17	8	26	22	7	14	39	16	11	15	16	28	22	9	10	7	4	18	8	14	8	15	10
ENSG00000176679	0	0	0	0	0	0	0	0	0	0	0	0	0	0	0	0	0	0	0	0	0	0	0	0	0	0	0	0	0	0	0	0	0	0	0	0	0	0	0	0	0	0	0	0	0	0	0	0	0	0	0	0	0	0	0	0	0	0	0	0	0	0	0	0	0	0	0	0	0	0	0	0	0	0	0	0	0	0	0	0
ENSG00000176681	22	13	6	32	15	12	10	33	84	48	14	31	12	65	99	11	30	77	9	18	13	46	15	22	12	95	8	30	30	20	14	14	51	3	5	19	20	13	21	17	9	3	7	49	13	17	16	9	47	58	7	29	3	63	29	8	28	68	8	27	10	56	22	13	16	103	21	17	7	33	21	4	26	16	2	7	23	6	20	17
ENSG00000176692	1	2	3	1	2	3	3	6	0	9	2	3	11	2	9	5	6	14	1	2	10	6	9	2	10	13	1	14	8	2	1	0	10	7	2	2	2	0	2	5	6	2	5	6	2	0	2	5	16	7	0	2	3	10	2	9	2	6	1	5	20	4	6	8	1	0	7	0	11	3	2	1	7	14	2	5	5	3	21	2
ENSG00000176695	0	0	0	0	0	0	0	0	0	0	0	0	0	0	0	0	0	0	0	0	0	0	0	0	0	0	0	0	0	0	0	0	0	0	0	0	0	0	0	0	0	0	0	0	0	0	0	0	0	0	0	0	0	0	0	0	0	0	0	0	0	0	0	0	0	0	0	0	0	0	0	0	0	0	0	0	0	0	0	0
ENSG00000176697	6	11	11	2	16	9	72	29	22	4	17	6	6	23	7	32	2	15	15	8	27	14	38	64	47	3	13	97	5	13	12	12	66	683	48	1	0	13	3	180	415	358	289	966	413	218	368	206	502	213	287	665	332	455	236	369	281	380	309	352	747	566	649	505	670	178	811	488	587	617	637	568	522	848	290	404	309	490	422	389
ENSG00000176700	808	1980	1427	643	1060	745	915	624	840	978	1064	1062	1115	1027	1265	997	1073	978	845	905	1212	955	1001	1088	1104	1207	858	1015	821	754	862	828	992	1045	931	1370	1080	837	872	1018	580	1044	1130	686	809	619	813	760	734	828	1154	769	857	867	729	785	712	890	651	604	903	707	708	667	728	1103	720	732	688	704	492	679	1022	733	592	651	852	615	844	819
ENSG00000176714	219	182	103	215	285	228	201	217	232	194	118	237	226	231	197	200	136	183	198	268	248	248	163	210	272	191	227	250	202	264	314	210	343	204	199	207	158	208	188	210	151	132	167	157	199	131	195	91	190	126	133	201	178	152	106	114	133	226	178	191	172	182	215	185	152	159	231	140	170	191	138	175	252	159	154	180	147	144	166	192
ENSG00000176715	550	723	618	314	590	407	590	544	485	553	385	604	495	459	896	618	696	490	536	620	549	501	482	709	685	638	606	545	544	574	594	597	677	598	588	693	507	492	571	615	606	493	530	409	492	390	600	596	551	549	507	396	465	407	585	545	472	505	454	455	565	354	399	518	541	655	498	345	484	618	380	386	715	400	392	352	460	350	469	447
ENSG00000176716	4	11	12	2	1	2	5	14	9	4	9	8	6	9	5	8	3	16	5	5	16	4	6	4	18	0	10	3	1	5	5	2	16	9	13	6	0	6	5	11	5	3	13	13	11	9	23	5	12	15	7	5	7	6	8	26	16	2	3	12	7	1	5	6	16	11	3	3	6	2	8	5	19	8	8	8	7	2	6	10
ENSG00000176720	473	704	509	428	847	571	885	965	654	1019	397	525	709	1216	776	540	530	513	455	1302	789	913	1066	1418	1197	393	926	1102	601	723	618	908	1654	1183	912	902	474	685	676	1108	289	440	468	472	669	519	617	400	498	344	296	468	279	344	294	304	192	321	328	490	471	435	361	438	523	466	581	351	485	523	289	357	533	331	271	315	303	337	489	469
ENSG00000176723	65	62	61	41	75	52	70	32	53	49	37	70	64	77	71	63	81	64	59	51	79	96	54	79	70	64	67	64	37	50	65	47	62	69	85	51	82	65	64	51	79	65	65	57	49	70	71	88	61	70	84	70	80	58	72	44	30	81	53	43	72	145	61	47	74	49	76	41	63	82	35	43	79	78	41	43	48	59	57	34
ENSG00000176728	0	1970	1	1200	1741	0	1498	0	1508	0	0	1817	0	1421	0	1735	0	1747	0	1504	0	1606	0	1569	1890	0	1663	0	1457	0	0	1554	0	1483	0	1478	0	1573	0	1651	0	1436	0	1609	1565	0	1783	0	1648	0	1	1635	0	1515	0	1721	0	1773	0	1470	0	1643	0	1482	1498	0	1585	0	1401	0	0	1495	0	1512	0	1296	0	1341	0	1552
ENSG00000176731	539	423	371	361	567	511	419	686	465	329	411	325	543	501	405	499	390	504	477	608	578	551	386	514	685	220	513	513	496	438	494	472	546	435	447	271	270	571	324	431	633	459	449	623	632	491	687	485	648	329	698	666	710	494	376	608	473	667	534	526	564	544	599	524	540	373	596	510	483	557	454	501	403	569	463	443	290	439	462	516
ENSG00000176732	30	10	16	29	52	18	20	26	34	24	19	10	12	13	17	31	8	28	29	20	51	23	36	43	42	28	36	40	24	40	42	36	19	27	35	33	29	32	25	17	19	31	12	23	15	26	13	7	14	7	13	16	21	15	19	10	10	34	18	17	19	12	9	17	14	18	21	10	6	20	11	22	22	13	12	15	24	24	25	19
ENSG00000176742	0	0	0	0	0	0	0	0	0	0	0	0	0	0	0	0	0	0	0	0	0	0	0	0	0	0	0	0	0	0	0	0	0	0	0	0	0	0	0	0	0	0	0	0	0	0	0	0	0	0	0	0	0	0	0	0	0	0	0	0	0	0	0	0	0	0	0	0	0	0	0	0	0	0	0	0	0	0	0	0
ENSG00000176746	0	0	0	0	0	0	0	0	0	0	0	0	0	0	0	0	0	0	0	0	0	0	0	0	0	0	0	0	0	0	0	0	0	0	0	0	0	0	0	0	0	0	0	0	0	0	0	0	0	0	0	0	0	0	0	0	0	0	0	0	0	0	0	0	0	0	0	0	0	0	0	0	0	0	0	0	0	0	0	0
ENSG00000176748	0	0	0	0	0	0	0	0	0	0	0	0	0	0	0	0	0	0	0	0	0	0	0	0	0	0	0	0	0	0	0	0	0	0	0	0	0	0	0	0	0	0	0	0	0	0	0	0	0	0	0	0	0	0	0	0	0	0	0	0	0	0	0	0	0	0	0	0	0	0	0	0	0	0	0	0	0	0	0	0
ENSG00000176749	2949	3944	3292	2126	3099	2385	3971	3087	3781	2711	3411	3666	3693	3095	3826	3589	3418	3759	3176	2609	3954	3199	3416	4382	4559	2312	3461	3371	2824	3147	3040	2694	4112	5364	4761	3292	3605	2777	3506	5523	6015	7473	5316	4643	5380	4313	6963	6429	4868	6244	6791	6778	5622	5112	6547	6396	6610	6132	6964	4563	5757	5163	4678	5590	5411	7416	5345	4855	5666	5993	4702	4072	6972	5127	5098	4824	5838	4839	6430	6111
ENSG00000176752	0	0	0	0	0	0	0	0	0	0	0	0	0	0	0	0	0	0	0	0	0	0	0	0	0	0	0	0	0	0	0	0	0	0	0	0	0	0	0	0	0	0	0	0	0	0	0	0	0	0	0	0	0	0	0	0	0	0	0	0	0	0	0	0	0	0	0	0	0	0	0	0	0	0	0	0	0	0	0	0
ENSG00000176753	12	2	2	6	0	1	0	4	8	6	1	8	3	12	2	12	4	6	5	8	5	2	5	7	2	3	4	8	8	9	2	2	1	6	7	6	3	9	7	3	0	1	3	3	0	4	8	2	5	1	2	1	2	6	3	2	0	4	1	3	2	0	3	1	0	2	3	1	3	7	4	2	4	2	1	1	6	0	2	0
ENSG00000176754	0	0	0	0	0	0	0	0	0	0	1	0	0	0	0	0	0	0	0	0	0	0	0	0	0	0	0	0	0	0	0	0	0	0	1	0	0	0	0	0	1	0	1	0	0	0	1	0	0	0	0	0	0	0	0	1	1	2	0	0	0	0	0	0	0	0	1	0	0	0	1	0	0	1	0	0	0	0	0	0
ENSG00000176761	2	0	0	2	5	0	0	1	0	0	1	1	0	0	1	0	0	0	0	0	0	3	7	4	0	1	0	0	1	7	0	1	1	2	0	0	4	0	0	0	0	0	0	7	2	0	0	0	0	0	0	1	0	0	0	0	0	2	0	0	3	12	9	5	0	0	0	0	0	4	1	5	2	0	0	0	6	0	0	1
ENSG00000176769	10	160	76	25	58	22	83	104	103	126	101	163	109	134	20	57	19	98	21	25	289	30	185	189	163	45	102	137	51	35	32	40	84	197	227	97	51	47	18	108	315	419	418	414	387	188	436	327	431	425	248	352	346	401	308	387	441	338	359	250	418	390	416	361	452	407	398	434	325	435	228	316	566	470	301	367	366	356	401	420
ENSG00000176771	1082	1106	621	675	994	967	1131	1361	1207	1172	501	1137	1089	1044	1014	871	830	833	868	1357	1121	1002	1296	1708	1671	718	1120	1325	897	973	1032	870	1681	1033	1100	1128	757	871	769	909	540	402	404	480	557	523	605	466	742	520	378	796	520	366	481	527	532	654	563	544	589	502	522	625	597	589	702	409	551	603	412	502	773	499	405	429	507	573	623	456
ENSG00000176774	0	0	0	0	0	0	0	0	0	0	0	0	0	0	0	0	0	0	0	0	0	0	0	0	0	0	0	0	0	0	0	0	0	0	0	0	0	0	0	0	0	0	0	0	0	0	0	0	0	0	0	0	0	0	0	0	0	0	0	0	0	0	0	0	0	0	0	0	0	0	0	0	0	0	0	0	0	0	0	0
ENSG00000176782	0	0	0	0	0	0	0	0	0	0	0	0	0	0	0	0	0	0	0	0	0	0	0	0	0	0	0	0	0	0	0	0	0	0	0	0	0	0	0	0	0	0	0	0	0	0	0	0	0	0	0	0	0	0	0	0	0	0	0	0	0	0	0	0	0	0	0	0	0	0	0	0	0	0	0	0	0	0	0	0
ENSG00000176783	123	19	9	28	6	12	16	19	19	31	19	27	38	31	70	101	8	61	33	21	43	64	21	65	93	15	2	30	5	21	22	7	28	14	10	41	30	10	22	24	13	19	2	13	103	20	120	39	43	62	13	30	12	19	16	93	7	9	27	21	74	45	13	21	31	110	73	24	3	42	73	7	51	21	15	24	64	22	40	24
ENSG00000176787	0	0	0	0	0	0	0	0	0	0	0	0	0	0	0	0	0	0	0	0	1	0	0	0	0	0	0	0	0	0	0	0	0	0	0	0	0	0	0	0	0	0	0	0	0	0	0	0	0	0	0	0	0	0	0	0	0	0	0	0	0	0	0	0	0	0	0	0	0	0	0	0	0	0	0	0	0	0	1	0
ENSG00000176788	1817	1287	1268	1382	1897	1078	1718	1370	1644	983	1176	1413	1693	1431	1903	2229	1641	1719	1801	1516	2130	1983	1515	2985	2283	1239	1890	1949	1593	1615	2206	1896	2587	4216	2538	1531	1710	1917	1754	3043	6449	5937	5251	5973	5445	4524	6113	5827	5641	5601	5819	6309	6058	4903	6316	6170	5592	5753	6162	4482	6233	5694	4706	5841	5170	5396	5528	4514	4847	5683	4303	3910	5851	5044	4890	4366	4745	4666	5245	4656
ENSG00000176797	0	0	0	0	0	0	0	0	0	0	0	0	0	0	0	0	0	0	0	0	0	0	0	0	0	0	0	0	0	0	0	0	0	0	0	0	0	0	0	0	0	0	0	0	0	0	0	0	0	0	0	0	0	0	0	0	0	0	0	0	0	0	0	0	0	0	0	0	0	0	0	0	0	0	0	0	0	0	0	0
ENSG00000176798	0	1	0	0	0	0	1	0	0	0	0	0	0	0	0	0	0	0	0	0	0	0	0	0	0	0	0	0	0	0	0	0	0	0	0	0	0	0	0	0	0	0	0	0	0	0	1	0	0	1	0	0	0	0	0	0	1	1	0	0	0	0	2	0	2	0	2	0	0	0	0	0	0	0	0	1	0	0	1	0
ENSG00000176809	304	335	374	231	400	157	331	243	367	350	200	461	252	360	436	283	362	303	318	227	362	279	278	496	386	463	312	329	223	240	374	293	340	388	340	481	390	315	259	446	316	248	258	228	385	200	326	232	461	343	293	348	261	406	290	403	319	281	334	225	275	261	245	301	280	464	310	270	252	254	195	254	336	334	247	348	312	241	377	302
ENSG00000176812	0	0	0	0	0	0	0	0	0	0	0	0	0	0	0	1	0	0	0	0	0	0	0	0	0	0	0	0	0	0	0	0	0	0	0	0	0	0	0	0	0	0	0	0	0	0	0	0	0	0	0	0	0	0	0	0	0	0	0	0	0	0	0	0	0	0	0	0	0	0	0	0	0	0	0	0	0	0	0	0
ENSG00000176826	18	6	7	15	14	3	18	14	6	12	3	13	6	26	10	11	16	17	12	15	23	10	27	26	11	15	13	13	24	30	10	19	31	24	8	21	9	31	3	6	42	18	6	11	37	18	35	20	29	15	18	20	8	32	17	14	9	36	26	17	27	20	20	40	12	27	21	18	17	34	17	18	18	20	6	26	12	15	12	3
ENSG00000176834	384	344	378	363	402	336	427	283	465	347	250	429	380	438	381	340	390	368	375	491	466	486	461	498	533	459	450	431	441	447	548	479	471	420	486	499	297	383	410	471	350	254	369	339	340	255	427	231	365	305	356	329	378	357	282	256	233	338	306	317	421	412	366	384	368	436	396	282	319	403	311	313	411	339	329	273	275	288	352	355
ENSG00000176840	60	119	106	66	88	118	97	48	136	98	107	147	107	134	45	113	59	118	70	103	195	173	129	108	202	130	163	165	123	67	126	141	106	295	136	119	117	180	87	130	293	302	237	259	239	268	192	111	298	137	221	316	175	363	172	283	197	199	222	236	391	489	372	289	358	239	285	314	281	343	261	232	311	370	246	169	183	329	276	333
ENSG00000176842	3	2	0	5	1	0	4	7	1	4	1	3	0	7	3	9	3	0	4	1	11	0	2	9	12	5	1	10	1	16	6	1	16	8	3	6	0	2	4	0	0	0	0	0	1	0	1	0	0	0	0	0	0	1	1	0	0	0	0	0	1	0	1	0	0	0	3	0	0	0	0	0	0	0	0	0	0	0	0	0
ENSG00000176845	9	16	11	8	4	0	10	2	3	0	5	0	0	1	17	26	8	17	8	1	3	7	2	7	20	22	15	30	4	2	7	6	25	23	15	26	14	4	2	1	10	20	9	18	16	5	9	9	4	18	7	4	3	2	24	25	10	16	4	6	1	6	0	0	4	10	18	22	16	0	4	5	4	1	4	1	10	9	3	0
ENSG00000176853	2616	1843	1367	1689	2333	1994	2268	3567	2187	1295	1521	1530	2278	2257	1742	2171	1644	1956	2134	2440	2451	2279	1875	2737	3058	1163	2373	2309	2090	2098	2512	2112	2845	2260	2267	1504	1484	2271	1655	2225	2918	2326	1930	2433	2591	2310	3102	2615	2824	1881	2699	3075	2968	2688	1983	2734	2308	2989	2563	2513	2967	2889	2613	2714	2657	1846	2951	2222	2407	2737	2238	2526	2259	2379	2288	2169	1545	2563	2324	2649
ENSG00000176855	0	0	0	0	0	0	0	0	0	0	0	0	0	0	0	0	0	0	0	0	0	0	0	2	0	0	0	0	0	0	0	0	0	0	0	0	0	0	0	0	0	0	0	0	0	0	0	0	0	0	0	0	0	0	0	0	0	0	0	0	0	0	1	0	0	0	0	0	0	0	0	0	0	0	0	0	0	0	0	0
ENSG00000176857	4	0	1	2	0	0	0	2	2	4	3	6	0	4	1	0	0	1	4	5	1	0	0	3	0	5	1	3	2	6	0	4	1	0	4	0	3	3	0	0	0	4	2	1	0	2	1	0	6	2	0	0	2	2	1	0	0	0	0	0	0	0	1	1	0	4	2	3	2	0	1	0	4	1	0	0	0	0	0	0
ENSG00000176868	21	23	6	4	17	10	17	0	16	12	6	22	3	19	8	30	24	6	18	12	15	28	10	16	20	19	14	8	17	9	13	19	11	17	26	18	14	8	18	20	7	18	19	6	16	14	10	2	16	10	12	18	17	32	2	12	1	5	10	6	18	18	12	15	12	12	18	12	32	19	12	11	15	14	18	10	19	15	24	1
ENSG00000176871	4490	3926	3253	2610	4021	3581	4144	4181	3812	2639	2658	3053	4469	3563	3983	3629	3357	3629	3542	3910	4041	4255	3626	5239	4460	2423	4203	3784	3634	3230	5029	4278	5834	6533	5011	2900	2811	3587	3355	4610	10330	8425	5928	7016	7645	6166	8305	6664	6900	5561	8173	9058	8980	7359	7365	7690	7129	7533	8252	5495	9293	8604	7172	8024	7839	6736	9316	6554	6690	8369	7392	6805	7479	8934	6973	6632	5764	6711	6603	7072
ENSG00000176882	0	0	0	0	0	0	0	0	0	0	0	0	0	0	0	0	0	0	0	0	0	0	0	0	0	0	0	0	0	0	0	0	0	1	0	0	0	0	0	0	0	0	0	0	0	0	0	0	0	0	1	0	0	0	0	0	0	0	0	0	0	0	0	0	0	0	0	0	0	0	0	0	0	0	0	0	0	0	0	0
ENSG00000176884	3219	6998	6895	1801	3723	1618	5076	1974	4189	6194	3809	6608	3764	2639	9594	4857	6858	3664	3717	2607	3283	3328	5162	6266	4974	8601	2855	3737	3036	3858	3307	3384	6673	6713	7462	8132	7405	2389	7373	7315	5040	7579	9007	3434	4077	3373	5686	6258	3936	7932	3959	5464	3759	2969	8055	5639	7073	3613	6690	3315	4029	3285	3603	4968	4053	9675	3646	4265	5004	5597	2554	2419	9046	3489	4297	4452	7283	2896	6866	5541
ENSG00000176887	843	1191	881	794	794	560	1076	854	994	746	1144	1036	1417	1190	735	880	791	919	863	590	1400	874	1102	1236	1259	445	1056	876	703	704	671	572	788	962	1420	926	712	747	639	1036	235	159	153	177	200	145	199	268	137	129	150	157	218	207	148	135	169	189	232	130	212	131	164	139	190	143	115	121	172	150	114	151	163	153	140	119	133	156	138	152
ENSG00000176890	91	67	36	66	145	75	178	184	115	51	50	71	100	182	96	56	97	68	75	266	85	184	185	162	207	28	116	118	96	104	118	142	236	165	56	89	45	76	100	92	40	23	28	38	86	67	64	35	48	44	22	91	37	30	47	53	51	47	45	103	36	59	58	44	74	38	81	40	39	56	37	68	52	36	40	45	29	36	85	34
ENSG00000176893	0	0	0	0	0	0	0	0	0	0	1	0	0	0	0	0	0	0	0	0	0	0	0	0	0	0	0	0	0	0	0	0	0	0	0	0	0	0	0	0	0	0	0	0	0	0	0	0	0	0	0	0	0	0	0	0	0	0	0	0	0	0	0	0	0	0	0	0	0	0	0	0	0	0	0	0	0	0	0	0
ENSG00000176894	47	62	55	31	61	47	63	58	49	28	47	50	35	60	44	59	39	43	28	53	78	61	70	78	59	51	83	61	57	53	63	49	45	63	68	60	47	65	39	67	52	66	68	61	64	61	74	73	62	32	57	83	42	61	44	74	51	49	58	35	69	60	59	66	54	60	73	40	45	65	70	55	58	68	60	52	38	50	58	67
ENSG00000176895	0	0	0	0	1	0	0	0	0	0	0	0	0	0	0	0	0	0	0	0	0	0	0	0	0	0	0	0	0	0	0	0	0	0	0	0	0	0	0	0	1	0	0	0	0	0	0	0	0	0	0	0	1	1	0	0	0	0	1	0	0	0	0	0	0	0	0	0	0	0	0	0	0	0	0	0	3	0	0	0
ENSG00000176896	290	219	207	122	232	180	172	214	301	173	125	167	274	257	184	123	163	272	261	208	251	289	168	333	382	159	285	290	206	165	191	230	246	217	235	186	147	262	217	175	217	186	192	165	172	146	211	161	272	189	182	240	207	264	168	140	181	238	234	169	208	195	185	227	243	225	281	161	181	191	134	235	188	175	203	227	166	230	203	217
ENSG00000176900	0	0	0	0	0	0	0	0	0	0	0	0	0	0	0	0	0	0	0	0	0	0	0	0	0	0	0	0	0	0	0	0	0	0	0	0	0	0	0	0	0	0	0	0	0	1	0	0	0	0	0	0	0	0	0	0	0	0	0	0	0	0	0	0	5	0	0	0	0	0	0	0	0	0	0	0	0	0	0	0
ENSG00000176903	4175	3576	3360	2762	3774	2554	3982	2903	3973	2156	3695	2962	4123	3216	3467	4609	3461	3800	3759	2961	4080	3868	3170	4765	4971	2212	3835	3859	3118	3016	3610	3576	4355	4968	4728	2934	2865	2912	3416	4507	4529	4652	4247	3514	3962	3366	5191	3678	3886	3422	4542	4832	3841	3358	4000	4310	4400	4456	4923	3502	4350	3646	3607	4165	4031	3930	3532	3773	4129	4555	3169	3503	4255	3593	3430	3594	3246	3598	4405	4603
ENSG00000176904	0	0	0	0	0	0	0	0	0	0	0	0	0	0	0	0	0	0	0	0	0	0	0	0	0	0	0	0	0	0	0	0	0	0	0	0	0	0	0	0	0	0	0	0	0	0	0	0	0	0	0	0	0	0	0	0	0	0	0	0	0	0	0	0	0	0	0	0	0	0	0	0	0	0	0	0	0	0	0	0
ENSG00000176907	296	377	40	137	206	232	320	509	105	57	134	204	213	73	163	193	44	292	74	239	56	52	134	82	113	327	31	48	96	140	43	54	379	110	45	26	66	73	64	148	359	273	159	299	275	234	336	131	235	107	218	327	304	240	88	274	152	344	160	152	309	297	320	244	233	272	314	214	260	335	165	206	420	308	162	196	147	304	205	245
ENSG00000176909	54	83	69	23	48	52	52	23	54	59	27	60	71	61	83	64	59	50	42	72	74	39	59	42	68	61	71	53	49	89	53	57	62	88	49	63	67	48	67	62	58	71	72	59	61	46	93	57	75	56	60	31	97	66	53	78	49	58	63	30	74	56	63	64	66	72	49	65	66	74	60	67	82	74	44	62	83	52	52	34
ENSG00000176912	78	49	18	53	74	119	105	207	80	70	33	27	96	128	66	24	31	52	45	199	50	85	101	95	141	13	84	101	75	114	60	56	115	82	68	65	19	56	42	42	28	21	25	58	55	61	47	46	57	34	28	68	37	30	21	33	16	40	37	63	15	39	40	40	55	5	45	23	54	57	27	34	30	42	25	45	35	37	49	21
ENSG00000176915	1886	1888	1658	1469	1963	1743	1919	2458	1855	1244	1639	1784	1995	1753	1953	1877	1772	1688	2036	2162	1930	2025	1584	1888	2468	1363	1998	1810	1872	1899	2233	2268	1903	2043	2088	1686	1454	2115	1933	1887	1895	1742	1705	1821	1860	1423	2168	2441	1987	1522	2234	2189	1989	1706	1427	1822	1541	1927	1710	1580	1957	1642	1781	1755	1918	1482	2054	1741	1682	2106	1493	1762	1859	1805	1622	1492	1393	1680	1738	1658
ENSG00000176919	1	0	3	3	3	3	3	5	0	4	2	0	1	0	5	6	5	8	8	5	4	0	9	5	2	4	7	9	12	3	5	12	6	5	10	0	3	1	4	1	9	2	7	10	5	7	12	6	8	5	2	1	4	10	0	5	5	8	3	1	4	3	7	1	19	5	11	2	3	12	5	0	5	1	13	8	10	1	1	3
ENSG00000176920	0	3	0	2	0	0	0	0	0	2	1	0	2	2	0	4	1	0	0	2	0	4	4	0	0	2	0	2	0	0	0	1	1	0	2	4	1	2	2	6	10	8	0	2	8	2	10	0	14	2	2	15	5	8	2	2	1	5	8	0	9	2	0	6	5	13	19	0	8	5	3	0	2	5	1	12	4	0	8	8
ENSG00000176922	0	0	0	0	0	0	0	0	0	0	0	0	0	0	0	0	0	0	0	0	0	0	0	0	0	0	0	0	0	0	0	0	0	0	0	0	0	0	0	0	0	0	0	0	0	0	0	0	0	0	0	0	0	0	0	0	0	0	0	0	0	0	0	0	0	0	0	0	0	0	0	0	0	0	0	0	0	0	0	0
ENSG00000176923	0	0	0	0	0	0	0	0	0	0	0	0	0	0	0	0	0	0	0	0	0	0	0	0	0	0	0	0	0	0	0	0	0	0	0	0	0	0	0	0	0	0	0	0	0	0	0	0	0	0	0	0	0	0	0	0	0	0	0	0	0	0	0	0	0	0	0	0	0	0	0	0	0	0	0	0	0	0	0	0
ENSG00000176925	0	0	0	0	0	0	0	0	0	0	0	0	0	0	0	0	0	0	0	0	0	0	0	0	0	0	0	0	0	0	0	0	0	0	0	0	0	0	0	0	0	0	0	0	0	0	1	0	1	0	0	0	0	0	0	0	0	0	0	0	0	0	0	1	0	0	0	0	0	0	1	0	0	0	0	0	0	0	0	0
ENSG00000176927	80	61	44	57	51	47	111	88	62	56	67	71	82	81	106	90	69	93	87	73	92	59	67	69	84	71	79	45	55	62	58	86	57	74	72	55	53	53	30	81	182	126	79	66	80	64	166	141	103	88	157	127	148	151	131	140	103	144	137	112	158	116	111	97	55	77	134	72	94	114	122	97	117	120	74	86	78	68	88	104
ENSG00000176928	478	342	259	254	455	479	417	245	323	191	341	243	410	215	622	367	299	293	433	518	309	365	244	235	348	190	282	238	339	205	629	516	511	559	262	302	283	413	463	398	1912	1769	1033	1314	1286	1314	1414	1191	1033	1099	2093	1511	2100	972	1456	1749	840	1856	1457	964	1291	1125	1061	1760	1298	1180	1241	1206	977	1240	1846	1022	1134	1326	1242	1227	969	1098	1317	1041
ENSG00000176933	1	0	1	3	0	1	3	4	1	1	2	3	1	0	1	0	4	0	0	4	3	0	9	2	1	0	6	7	5	3	7	1	1	1	1	2	0	0	2	1	1	1	1	2	0	1	0	1	2	1	2	0	1	1	0	1	2	0	0	2	0	0	2	2	2	2	0	1	1	0	0	0	1	2	5	1	4	4	1	4
ENSG00000176945	0	7	6	0	0	3	0	0	0	3	3	2	0	0	5	0	0	2	0	2	1	0	0	1	0	0	1	2	1	0	0	1	0	1	0	1	8	0	0	0	2	1	4	0	1	0	0	1	0	0	4	0	1	0	1	2	0	0	0	0	2	0	0	0	1	1	0	2	2	0	0	1	0	0	0	0	1	0	0	0
ENSG00000176946	632	821	745	663	932	768	742	952	763	625	618	616	898	771	995	909	710	770	877	962	892	870	618	971	1055	658	787	917	813	759	973	899	1015	930	976	737	656	900	819	845	741	789	751	801	738	772	997	917	831	613	900	669	732	693	589	779	603	806	625	785	820	806	733	764	867	714	805	678	719	987	611	656	829	673	666	572	611	666	697	679
ENSG00000176951	0	0	0	0	0	0	0	0	1	0	0	0	0	0	0	0	0	0	0	0	0	0	0	0	0	0	0	0	0	0	0	0	0	0	0	0	0	0	0	0	0	0	0	0	0	0	0	0	0	0	0	0	0	0	0	0	0	0	0	0	0	0	0	0	0	0	0	0	0	0	0	0	0	0	0	0	0	0	1	0
ENSG00000176953	665	731	755	512	753	617	776	616	689	610	501	705	662	653	747	688	700	608	585	755	882	711	706	955	811	598	721	771	607	613	657	656	882	828	856	618	593	580	592	716	837	866	860	777	858	729	966	854	878	766	932	865	866	758	745	953	761	887	762	762	886	839	684	781	830	850	853	764	783	976	612	659	961	757	758	656	775	668	819	755
ENSG00000176956	4	5	14	6	7	6	8	2	14	4	13	4	5	10	10	14	12	12	3	6	14	8	14	20	15	10	8	16	2	16	7	6	15	30	20	19	4	84	24	31	12	16	8	8	28	13	32	8	12	8	16	10	8	6	14	9	4	12	10	10	8	13	12	11	12	11	12	5	6	24	10	14	16	10	22	6	6	6	6	12
ENSG00000176970	0	0	0	0	0	0	0	0	0	0	0	0	0	1	0	0	0	0	0	0	1	0	0	0	0	0	0	0	0	0	0	0	0	0	0	0	0	0	0	0	0	0	0	0	0	0	0	0	0	0	0	0	0	0	0	0	0	0	0	0	0	0	0	0	0	0	0	0	0	0	0	0	0	0	0	0	0	0	0	0
ENSG00000176971	593	540	419	434	547	414	472	479	449	374	262	464	633	489	526	371	410	476	544	450	467	426	544	590	581	523	465	467	502	371	758	485	478	504	515	364	379	555	398	409	325	326	360	450	342	390	405	297	372	235	401	401	471	309	280	265	238	451	286	199	326	295	288	290	272	284	290	236	334	242	217	244	412	274	292	235	267	354	270	266
ENSG00000176973	64	43	58	54	47	69	75	48	61	45	65	57	59	51	69	72	60	64	47	75	63	61	50	59	77	55	78	66	64	62	79	93	83	79	76	54	57	71	73	106	137	108	88	108	53	92	138	88	100	82	106	104	92	72	66	102	55	93	74	81	144	93	98	95	108	102	110	93	98	101	72	91	110	102	63	65	75	83	91	111
ENSG00000176974	0	3	2	2	2	4	2	13	2	0	0	2	2	4	0	13	2	8	2	27	3	0	2	12	0	4	4	0	4	2	6	1	0	2	4	4	0	16	1	8	0	0	0	8	18	11	0	2	3	10	2	0	0	0	2	0	0	2	2	1	7	3	0	4	2	2	3	4	2	0	0	4	4	7	30	1	0	0	0	1
ENSG00000176978	652	1010	947	950	1363	867	840	948	837	978	620	1112	866	892	1290	1557	1186	1188	1349	1590	961	1446	1054	1386	1487	1368	1585	1484	1419	1452	1538	1603	1475	1375	1666	1338	1244	1523	1453	1165	862	1034	1129	1375	1150	1095	1378	1310	1229	887	1069	840	737	829	668	1165	709	975	884	984	745	864	1118	1078	992	1085	1084	1243	1050	1044	704	804	925	670	848	662	661	701	835	756
ENSG00000176979	1	0	0	0	0	0	0	0	0	0	0	0	0	0	0	0	0	0	0	0	0	0	0	0	0	0	0	0	0	0	0	0	0	0	0	0	0	0	0	0	0	0	0	0	0	0	0	1	0	0	0	0	0	0	0	0	0	0	0	0	0	0	0	0	0	0	0	0	0	0	0	0	0	0	0	0	0	0	0	0
ENSG00000176984	5	1	0	2	1	0	1	0	6	1	0	6	2	3	2	22	10	4	7	7	1	7	4	2	1	4	2	1	2	0	1	2	7	10	1	7	8	2	4	1	12	4	3	5	8	6	9	2	3	16	7	12	1	3	8	2	6	13	8	5	5	6	8	3	7	5	3	4	5	12	1	4	12	3	6	2	5	9	9	2
ENSG00000176986	2116	2171	1799	1337	2224	1695	1991	1827	2011	1415	1620	1654	2127	1975	1956	1993	1771	1839	1968	1985	2335	2095	1771	2122	2441	1469	1995	2008	1824	1753	2358	2079	2366	2340	2248	1663	1493	1766	1916	2246	2433	2500	2033	2101	2398	1971	3038	2021	2535	2078	2520	2496	2451	2106	1998	2208	2207	2434	2376	1943	2671	2467	2414	2243	2336	2172	2453	2247	2216	2645	1795	1945	2376	2429	2162	1890	1996	2153	2359	2382
ENSG00000176988	0	0	1	0	0	0	0	0	0	0	1	1	0	0	0	1	0	0	0	4	0	0	0	0	1	0	0	0	0	0	2	0	0	1	1	0	0	0	0	0	1	3	0	0	1	0	0	0	0	1	1	0	2	1	0	0	0	0	1	1	0	1	1	0	1	0	0	0	2	1	0	1	2	2	2	2	0	0	3	0
ENSG00000176994	8	2	4	2	12	4	6	2	10	4	4	12	2	14	5	6	4	6	6	4	4	7	0	2	8	4	16	2	6	2	10	12	4	4	7	2	2	4	2	10	2	8	10	12	6	4	6	6	2	8	9	6	3	8	6	10	14	6	4	4	7	11	2	5	6	1	8	2	0	10	2	4	8	4	2	4	6	0	2	3
ENSG00000176998	0	0	0	0	0	0	0	0	0	0	0	0	0	0	0	0	0	0	0	0	0	0	0	0	0	0	0	0	0	0	0	0	0	0	0	0	0	0	0	0	0	0	0	0	0	0	0	0	0	0	0	0	0	0	0	0	0	0	0	1	0	0	0	0	0	0	0	0	0	0	0	0	0	0	0	0	0	0	0	0
ENSG00000177000	1053	1334	1180	744	1463	1161	1288	1089	1074	1070	955	1146	1392	993	1793	1256	1312	1066	1134	1505	1237	1240	1158	1579	1546	1118	1198	1338	1211	1062	1493	1306	1728	1500	1522	1239	1185	1186	1353	1391	1321	1540	1304	1129	1386	1180	1578	1173	1346	1230	1340	1257	1299	1172	1385	1390	1161	1323	1222	1015	1382	1240	1260	1320	1455	1590	1385	1228	1307	1516	1073	1084	1586	1256	1087	949	1326	1081	1475	1239
ENSG00000177023	0	0	0	0	0	0	0	0	0	0	0	0	0	0	0	0	0	0	0	0	0	0	0	0	0	0	0	0	0	0	0	0	0	0	0	0	0	0	0	0	0	0	0	0	0	0	0	0	0	0	0	0	0	0	0	0	0	0	0	0	0	0	0	0	0	0	0	0	0	0	0	0	0	0	0	0	0	0	0	0
ENSG00000177025	39	36	38	24	47	30	23	93	37	36	30	51	39	38	40	57	49	45	49	30	41	22	39	57	34	54	34	49	44	58	47	34	51	27	34	87	38	26	32	25	20	14	15	11	24	14	27	93	17	13	24	25	12	12	5	19	27	21	18	39	32	8	33	20	12	10	19	10	24	26	15	23	46	7	16	23	26	8	30	16
ENSG00000177030	868	960	813	840	1199	960	942	831	926	707	696	712	1322	970	947	1170	968	930	990	1036	981	1018	719	1059	1159	762	1004	1205	1043	1047	1109	1304	1064	1591	1117	800	837	1044	1062	1072	1539	1250	1261	1240	1512	1121	1399	1115	1361	895	1272	1108	1546	1149	852	1225	1228	1181	1061	1199	1509	1188	1210	1163	1301	1262	1338	1437	1151	1243	1079	1036	1273	1520	1016	941	887	1041	1014	982
ENSG00000177034	5224	3252	2560	3198	4907	3996	3792	3348	3884	2045	3155	2784	3993	3223	4082	4133	3875	3878	4919	4377	3839	4228	2582	3098	4027	2082	4111	3071	3704	3304	5462	4450	3499	3325	3417	2387	3187	3983	3327	3189	4578	4047	3498	3691	4200	3350	4567	3427	4208	3134	4682	4795	4509	3592	3644	3949	3750	4433	4382	3754	4537	3992	4094	3576	3587	2891	4522	3527	3551	4222	3584	3819	3467	3513	3388	3358	2686	3523	3700	3992
ENSG00000177042	255	283	247	140	346	115	231	219	199	205	264	282	352	247	252	251	274	369	319	213	351	396	266	395	356	290	297	323	216	268	326	248	354	288	269	275	241	335	303	284	255	230	189	219	347	156	349	169	221	208	415	252	270	222	184	235	238	357	300	135	332	323	185	367	236	423	256	250	200	303	186	207	358	216	252	227	267	183	319	233
ENSG00000177045	14	16	34	35	40	34	10	6	38	18	9	46	31	28	31	41	42	18	14	53	37	42	44	52	34	58	57	33	22	46	41	26	49	40	49	58	23	40	63	54	15	21	25	27	25	24	17	12	35	24	9	18	6	14	24	13	14	19	24	13	21	25	17	15	18	31	35	19	16	14	11	20	18	20	13	13	15	16	28	17
ENSG00000177047	0	0	0	0	0	0	0	0	0	0	0	0	0	0	0	0	0	0	0	0	0	0	0	0	0	0	0	0	0	0	0	0	0	0	0	0	0	0	0	0	0	0	0	0	0	0	0	0	0	0	0	0	0	0	0	0	0	0	0	0	0	0	0	0	0	0	0	0	0	0	0	0	0	0	0	0	0	0	0	0
ENSG00000177051	108	126	147	74	132	95	79	67	122	114	67	194	121	70	253	130	198	155	115	172	121	157	196	224	166	231	125	134	129	126	161	165	183	172	163	218	185	185	198	191	90	116	169	153	124	109	172	129	155	135	147	138	86	99	160	142	115	125	128	127	105	120	138	98	141	195	105	116	144	112	86	77	186	85	66	76	114	85	126	124
ENSG00000177054	681	478	432	533	748	613	618	792	663	345	516	422	813	480	504	555	451	687	501	670	704	576	497	708	774	324	589	650	668	536	800	531	749	686	640	397	387	631	450	654	816	667	579	823	844	567	962	715	811	532	791	925	834	539	615	795	703	885	660	736	810	675	706	814	799	546	797	659	682	794	589	627	588	701	618	637	494	679	682	690
ENSG00000177058	988	834	642	791	1011	954	1017	1106	1096	578	807	715	1031	1063	886	820	750	958	961	1222	1157	1040	877	1177	1333	462	1013	1075	917	824	1007	982	1101	940	862	682	644	976	807	849	939	713	705	908	1015	665	1101	727	952	715	1119	1008	985	825	683	1011	731	1075	856	892	975	962	983	875	906	746	932	799	777	1063	849	975	815	872	785	739	714	814	941	744
ENSG00000177076	173	321	126	48	152	435	275	124	149	194	226	182	339	89	292	274	169	216	95	243	163	183	174	166	244	275	139	120	134	140	96	193	315	167	133	63	115	165	100	159	229	374	241	205	298	386	471	178	249	291	444	403	540	349	302	422	260	444	200	295	299	266	332	201	371	354	286	203	238	274	128	261	365	236	161	206	229	226	202	261
ENSG00000177082	682	647	505	591	736	565	551	612	636	430	359	624	590	609	640	565	502	593	686	670	784	816	621	677	779	518	733	652	676	709	986	737	725	790	765	605	460	614	519	573	644	537	461	593	686	540	644	519	678	500	491	641	563	561	422	631	526	667	542	452	715	713	600	638	609	573	741	581	621	737	506	622	576	664	641	404	529	552	585	532
ENSG00000177084	395	615	464	303	519	517	509	418	274	463	341	469	506	319	832	480	873	395	355	496	435	505	378	385	661	750	681	431	494	455	415	332	408	500	372	688	599	437	422	973	594	690	523	596	732	578	812	850	470	566	666	508	724	450	840	1050	979	465	475	519	554	668	444	469	753	1230	966	441	672	802	343	410	838	668	472	527	1031	498	699	1231
ENSG00000177096	3	12	9	7	9	1	5	5	6	9	3	13	11	1	4	3	2	1	9	6	4	15	10	6	2	1	9	14	10	10	15	6	5	7	3	8	7	3	1	3	2	3	1	2	2	0	4	11	5	1	7	1	1	4	2	6	1	1	3	6	2	0	10	10	14	2	5	12	6	3	7	1	2	0	0	1	6	1	4	2
ENSG00000177098	4419	2905	2444	2083	4860	9885	5592	1550	2863	1216	2605	2133	6833	2039	7557	4349	4052	3640	4738	9963	1905	3518	1251	1091	3053	3410	2153	1339	6219	2747	10819	7495	8440	1925	3045	3421	2534	4554	7963	2889	2636	2271	2084	1969	2405	1919	3300	2044	2395	1723	2473	2110	2581	1897	1822	2441	2375	2504	2997	2257	2602	2165	2146	2004	2459	1904	2311	2452	2200	2363	2159	2049	1877	2306	2124	2071	1460	1906	2031	2194
ENSG00000177103	488	1310	973	345	667	481	742	541	710	993	474	1127	657	637	1241	848	1086	635	555	722	629	702	882	1036	936	1102	582	831	536	623	735	704	1173	978	1008	1341	990	420	952	1314	564	701	696	442	463	399	719	736	479	821	558	553	423	349	710	797	617	503	658	384	597	420	452	561	593	1004	592	484	644	622	307	425	1020	406	419	471	828	398	633	643
ENSG00000177105	221	250	157	112	184	223	273	490	234	183	148	177	201	290	193	174	96	198	115	327	222	201	279	364	334	133	258	320	209	226	210	185	380	273	234	176	121	115	149	173	121	136	108	94	121	170	217	167	201	96	194	169	120	104	105	120	95	128	109	193	111	171	109	157	126	117	250	113	158	184	126	129	127	129	96	91	90	98	147	140
ENSG00000177106	75	308	193	84	183	124	92	109	154	216	148	241	226	93	245	116	285	280	257	155	136	217	236	349	253	465	158	229	146	162	189	183	245	208	277	276	243	171	191	159	87	202	169	109	114	155	118	109	121	120	232	145	118	94	61	141	111	133	117	104	93	93	97	158	148	195	136	78	104	74	80	79	153	116	96	89	67	67	127	79
ENSG00000177108	317	416	320	232	460	269	561	729	524	502	433	363	650	725	342	435	286	435	274	256	753	466	607	1406	845	237	597	1034	366	328	332	441	975	1308	962	345	273	402	234	623	1675	1454	1419	1356	1631	1365	1970	1293	1669	1152	1721	1671	1513	1500	1055	1653	1787	1545	1452	1594	1545	1551	1367	1721	1465	1465	1524	1275	1332	1689	1138	1064	1431	1340	1314	1187	999	1540	1502	1524
ENSG00000177112	45	36	18	46	71	50	42	11	38	12	44	34	30	26	44	69	50	33	50	40	49	24	39	31	35	51	45	33	55	27	83	1	45	39	34	32	3	38	32	40	59	18	44	38	42	44	56	19	31	20	40	35	20	21	18	48	29	49	34	40	48	18	30	47	40	42	43	32	35	28	26	3	21	49	34	25	2	18	26	41
ENSG00000177119	1274	3096	1211	799	1222	1562	1055	2735	1228	873	1520	925	1609	1101	983	1050	964	924	999	1436	1148	957	1355	1183	1051	1036	1125	1136	963	1052	1298	857	1042	913	1301	834	832	1004	864	1261	841	1104	1001	714	702	1246	974	1158	945	721	1591	861	1054	760	713	750	772	1024	694	794	901	791	882	712	762	875	1003	643	870	1016	611	751	857	772	773	596	714	735	871	896
ENSG00000177125	1056	1029	901	755	1039	887	1095	1032	1194	878	928	1064	1047	1226	1033	795	942	1013	1004	1219	1144	1062	890	1129	1368	775	1180	1044	912	782	1193	1031	1166	1139	1139	1008	738	1039	965	1249	1049	1005	1119	842	1057	793	1223	763	1122	908	1084	1299	999	899	836	941	880	1159	1098	977	1084	1068	966	943	975	1050	1130	934	829	960	834	1071	1105	992	1047	940	812	1071	1106	1237
ENSG00000177133	395	695	411	279	595	517	491	125	438	389	327	836	281	326	1055	808	683	591	322	532	360	520	332	383	685	862	437	405	426	475	907	824	357	650	486	692	505	407	528	449	397	382	223	367	280	305	647	130	501	412	438	296	329	295	360	368	414	384	304	326	355	428	241	426	490	451	343	368	418	413	391	339	391	374	262	256	383	286	275	250
ENSG00000177138	6	8	24	7	5	1	14	14	14	9	5	2	17	10	7	5	2	3	3	1	18	7	12	10	8	1	8	12	2	2	1	2	6	3	14	10	1	5	7	17	1	0	0	3	1	1	8	0	1	1	0	1	1	0	0	0	1	2	2	0	1	1	1	1	0	1	0	1	3	0	0	0	1	0	1	0	1	1	1	0
ENSG00000177143	0	0	0	0	0	0	0	0	0	0	0	0	0	0	0	0	0	0	0	0	0	0	0	0	0	0	0	0	0	0	0	0	0	0	0	0	0	0	0	0	0	0	0	0	0	0	0	0	0	0	0	0	0	0	0	0	0	0	0	0	0	0	0	0	0	0	0	0	0	0	0	0	0	0	0	0	0	0	0	0
ENSG00000177144	0	0	0	0	0	0	2	2	4	0	8	4	0	2	0	0	0	4	0	4	2	0	0	1	0	0	2	2	0	0	2	3	2	4	6	0	0	2	0	0	0	0	2	4	6	4	1	2	14	4	7	3	9	4	0	4	3	0	3	4	5	9	20	2	1	0	20	6	0	10	8	2	8	8	9	0	2	4	2	0
ENSG00000177150	702	685	510	515	705	557	675	628	579	369	656	445	707	660	521	562	458	629	517	566	719	645	513	861	796	420	724	733	565	507	638	628	868	687	640	480	373	576	376	604	817	748	588	674	824	637	795	486	708	577	1101	906	788	769	561	679	612	778	672	656	795	712	659	675	758	518	722	572	611	848	660	648	598	691	586	557	446	650	578	641
ENSG00000177151	0	0	0	0	0	0	0	0	0	1	0	1	0	0	0	0	2	0	0	0	1	0	0	0	0	0	0	0	0	0	0	0	0	2	1	0	0	0	0	0	1	0	0	1	0	3	4	2	3	2	5	1	0	4	0	0	0	0	0	1	0	1	1	2	3	1	2	4	0	0	0	0	5	1	0	2	0	5	0	0
ENSG00000177156	1259	1117	775	882	1362	1187	1250	1501	1274	731	936	799	1152	1505	970	1162	849	1180	1121	1687	1312	1368	1236	1340	1731	558	1646	1329	1163	1102	1286	1370	1984	1441	1345	807	760	1188	840	1224	1183	1035	928	1056	1342	1152	1393	947	1438	773	1274	1304	954	1016	693	1001	820	1245	1018	1256	1411	1244	1181	1032	1121	821	1497	1124	1084	1313	1029	1161	1122	1158	950	776	641	989	907	1076
ENSG00000177169	763	2852	3076	648	1331	1031	1595	772	1100	2162	1168	2438	1298	689	4190	2111	3227	1064	1172	1543	770	1446	1710	1585	1605	5836	1053	1050	1300	1413	1595	1587	1988	1380	2330	3586	3746	1137	3902	2714	619	1078	1127	593	681	720	913	1314	691	1408	863	735	577	603	1124	1067	982	544	802	475	662	493	530	737	686	2004	722	717	875	890	390	432	1505	421	619	467	1100	462	975	862
ENSG00000177173	18	15	11	16	25	42	17	25	7	6	10	38	23	10	26	22	26	33	18	22	10	17	14	12	17	24	21	10	19	17	33	26	36	14	22	19	28	9	36	14	11	26	19	17	17	7	14	29	17	1	19	7	23	13	10	9	15	10	9	14	9	7	12	10	14	8	27	4	11	13	2	1	27	18	10	12	8	11	23	7
ENSG00000177174	0	0	0	1	1	0	2	1	0	2	4	1	1	1	5	0	1	0	1	0	1	0	0	0	3	1	0	3	0	0	0	0	1	3	2	0	0	1	0	0	2	6	3	8	4	1	1	11	0	0	14	0	15	2	5	0	0	4	2	0	1	0	1	1	3	2	1	0	1	4	0	0	4	2	0	0	1	5	2	2
ENSG00000177181	1788	1249	801	1197	1801	1862	1832	1475	1580	774	1306	1055	1944	1434	1721	1540	1277	1438	2102	1712	1683	1455	1322	2632	1969	676	1660	1714	1609	1416	2390	1950	2678	2256	2256	951	1303	1721	1560	1666	3921	3836	1982	2945	3472	3172	4442	2754	3513	2108	4804	4417	3720	3044	2632	3716	3303	3756	3720	2960	4335	3237	3378	3404	3739	2625	4209	3029	2978	3839	3358	3146	2611	3667	2881	3455	2447	3228	2791	3434
ENSG00000177182	1998	923	854	1317	1738	1741	1357	1054	1180	551	1088	878	1373	1258	1524	1692	1451	1661	1844	1870	1426	1608	827	1277	1779	507	1762	1144	1688	1311	2093	2179	1614	1333	1282	834	1071	1813	1413	1104	1404	1095	1200	1306	1380	950	1545	873	1461	942	1371	1651	1424	1329	936	1383	1164	1401	1183	1201	1656	1458	1456	1253	1426	963	1565	1307	1313	1468	1102	1379	987	1455	1101	1096	880	1166	987	1414
ENSG00000177186	0	0	0	0	0	0	0	1	0	0	0	0	0	1	0	0	0	0	0	0	0	0	0	0	0	0	0	0	0	0	0	0	1	0	0	0	0	0	0	0	0	0	0	0	0	0	0	0	0	0	0	0	1	0	0	0	0	0	0	0	0	0	0	0	0	0	0	0	0	0	0	0	0	0	0	0	0	0	0	0
ENSG00000177189	3485	2335	2226	2455	3289	2598	2825	2785	2955	1360	2255	2119	2997	2311	3602	3075	2818	2656	3235	3420	2951	3183	1862	2045	3443	1754	3125	2093	2997	2483	4102	3582	2716	2376	2343	1957	2579	2762	3064	2909	3638	2872	2817	3478	3153	2403	3751	3452	3473	2475	3443	4211	3476	3001	2782	3392	3003	3417	3575	2456	4243	3744	3592	2874	3497	2381	4031	2805	3277	3522	2805	3007	3311	3396	2469	2692	2935	2855	2975	3394
ENSG00000177191	0	2	0	4	3	0	1	1	3	4	0	3	8	1	1	3	0	1	0	2	0	1	1	3	3	1	0	2	3	3	2	2	5	4	10	3	0	5	2	0	5	4	1	1	0	2	0	0	2	0	0	2	1	1	1	3	2	0	2	0	3	0	4	2	2	0	0	1	2	2	0	0	2	1	0	0	0	0	0	1
ENSG00000177192	292	409	443	220	312	368	261	192	232	284	262	301	337	211	454	309	364	235	239	350	276	346	267	247	327	442	303	292	296	268	358	326	313	298	386	363	326	362	379	312	288	304	342	256	241	256	272	232	273	223	278	215	249	228	163	271	217	216	178	208	327	309	252	293	264	345	271	234	234	278	192	221	303	204	270	198	196	230	242	252
ENSG00000177197	3	5	0	1	7	1	0	2	3	1	1	3	2	7	3	6	3	2	2	4	3	7	4	2	3	2	8	7	8	5	0	3	5	1	2	5	3	2	0	2	2	1	4	1	3	0	2	3	1	2	9	3	2	1	4	4	1	2	2	1	5	3	2	1	5	4	2	4	2	3	6	5	6	5	4	6	4	6	1	4
ENSG00000177200	10711	9814	8654	7681	11903	9322	10484	11694	11067	7554	8059	9676	9880	10690	10382	10136	9213	9876	10752	11645	12017	11364	9466	12030	13442	8048	11272	11033	10415	8812	11466	11263	11553	10758	9753	8710	8021	11299	8705	10585	10144	8838	9128	10062	10390	7741	11604	8373	11194	7789	11079	11990	10081	10182	8002	10303	9393	11420	9531	9690	11566	10631	10406	9892	10134	8824	11092	8636	9104	10494	8131	9403	10180	9581	8439	8708	7878	9452	9198	10074
ENSG00000177201	1	0	0	1	0	1	0	0	1	0	1	0	3	0	0	0	2	0	0	0	0	0	0	0	1	0	0	1	0	0	0	0	3	2	0	0	0	0	0	0	9	1	1	0	2	0	2	2	0	2	9	0	7	0	0	1	4	1	4	1	2	0	1	1	1	0	0	2	0	0	1	0	4	1	1	0	0	1	1	0
ENSG00000177202	0	0	0	0	0	0	0	0	0	0	0	0	0	0	0	0	0	0	0	0	0	0	0	0	0	0	0	0	0	0	0	0	0	0	0	0	0	0	0	0	0	0	0	0	0	0	0	0	0	0	0	0	0	0	0	0	0	0	0	0	0	0	0	0	0	0	0	0	0	0	0	0	0	0	0	0	0	0	1	0
ENSG00000177212	1	2	1	0	5	0	1	2	2	1	1	3	3	4	3	1	4	0	3	2	2	2	1	0	0	0	1	1	1	1	3	5	2	0	4	0	0	0	1	3	5	4	2	1	3	5	2	4	5	0	5	0	0	1	1	0	2	2	2	0	1	6	1	4	6	1	0	1	2	0	2	1	3	1	2	2	0	8	0	4
ENSG00000177225	970	1398	1064	814	1440	886	1061	990	1067	1163	875	1161	1016	1270	1555	1301	1051	1133	1175	1210	1472	1247	1580	1820	1675	1230	1363	1699	1221	1323	1459	1460	1400	1808	1980	1363	1013	1334	1040	1348	1360	1453	1415	1334	1604	1309	1770	1076	1592	1154	1703	1312	1151	1473	1371	1422	1247	1309	1207	1085	1616	1355	1331	1529	1530	1490	1718	1500	1635	1451	1166	1249	1341	1244	1179	1029	1195	1227	1187	1215
ENSG00000177233	14	6	6	14	16	2	14	6	3	1	15	2	7	7	22	1	0	14	17	12	4	4	10	5	7	9	7	7	4	1	7	2	26	9	19	0	3	7	18	18	32	20	12	36	22	9	36	24	7	4	48	6	17	25	36	10	5	37	21	6	10	27	12	7	27	26	11	14	13	12	15	9	70	5	22	0	1	14	46	37
ENSG00000177234	86	113	76	23	81	77	100	197	84	100	41	79	118	75	53	83	54	81	67	54	99	53	66	180	95	65	88	110	51	64	88	74	191	102	117	49	48	43	63	111	54	61	29	26	50	62	51	83	44	74	73	53	61	28	47	20	26	57	66	15	39	37	53	31	51	46	59	46	41	27	35	15	101	58	27	38	27	58	70	53
ENSG00000177238	89	29	24	62	148	71	24	21	29	4	31	7	34	43	80	97	44	40	127	71	47	34	26	16	23	43	39	17	36	31	91	57	40	48	48	26	65	95	76	25	31	55	59	55	65	22	36	15	31	25	64	15	52	47	39	59	25	39	40	38	54	35	43	31	23	25	24	44	23	37	52	21	42	41	67	24	20	35	9	49
ENSG00000177239	1126	1229	1102	1098	1524	1115	1205	1210	1206	987	1017	1205	1363	1193	1279	1363	1204	1265	1320	1296	1280	1250	1133	1508	1553	921	1265	1414	1229	1272	1489	1377	1798	1639	1673	1233	1085	1253	1377	1245	1229	1414	1265	1466	1379	1218	1572	1389	1406	1182	1468	1223	1375	1236	1145	1288	1099	1329	1307	992	1257	1253	1353	1344	1317	1168	1338	1361	1279	1438	963	1127	1356	1277	1376	1013	858	1159	1349	1098
ENSG00000177243	0	0	0	0	0	0	0	0	0	0	0	0	0	0	0	0	0	0	0	0	0	0	0	0	0	0	0	0	0	0	0	0	0	0	0	0	0	0	0	0	0	0	0	0	0	0	0	0	0	0	0	0	0	0	0	0	0	0	0	0	0	0	0	0	0	0	0	0	0	0	0	0	0	0	0	0	0	0	0	0
ENSG00000177257	0	0	0	0	0	0	0	0	0	0	0	0	0	0	0	0	0	0	0	0	0	0	0	0	0	0	0	0	0	0	0	0	0	0	0	0	0	0	0	0	0	0	0	0	0	0	0	0	0	0	0	0	0	0	0	0	0	0	0	0	0	0	0	0	0	0	0	0	0	0	0	0	0	0	0	0	0	0	0	0
ENSG00000177261	0	0	0	0	0	0	0	0	0	0	0	0	0	0	0	0	0	0	0	0	0	0	0	0	0	0	0	0	0	0	0	0	0	0	0	0	0	0	0	0	0	0	0	0	0	0	0	0	1	0	0	0	0	0	0	0	0	0	0	0	0	0	0	0	0	0	0	0	0	0	0	0	0	0	0	0	0	0	0	0
ENSG00000177272	324	301	444	293	485	246	367	241	495	293	258	423	308	477	358	440	405	400	462	378	548	557	383	561	665	326	608	504	441	410	385	390	396	542	586	424	400	507	367	532	433	349	361	346	444	331	537	313	472	258	435	467	363	474	285	465	351	473	340	344	512	446	386	402	528	304	449	394	459	452	331	349	336	392	375	314	284	409	329	427
ENSG00000177275	8	32	4	8	5	10	3	10	2	4	1	4	13	6	14	1	3	8	18	7	2	9	10	11	2	1	0	0	5	0	11	2	15	10	8	4	13	10	4	2	9	32	6	12	8	4	17	9	0	3	6	9	11	16	3	8	6	9	10	13	3	3	0	6	16	3	3	6	12	0	7	3	11	10	4	5	4	11	10	3
ENSG00000177283	88	78	105	74	93	71	74	65	58	60	25	146	60	94	108	90	112	49	57	95	103	136	114	105	153	95	159	74	79	153	113	103	116	251	115	171	114	181	103	219	103	125	152	148	112	81	160	71	160	86	87	162	95	152	142	98	130	167	138	91	162	158	132	154	180	111	183	91	147	109	113	121	170	117	82	118	133	145	85	156
ENSG00000177291	1	0	0	0	0	1	0	3	0	0	0	0	1	0	0	0	0	0	0	0	0	0	0	4	0	0	1	0	0	3	0	0	0	0	0	3	3	0	1	1	0	7	5	1	5	3	11	5	1	0	9	4	4	6	1	6	7	6	8	4	1	3	3	5	5	2	11	6	8	4	0	5	3	3	3	2	1	7	4	1
ENSG00000177294	5	3	7	1	3	0	3	2	6	6	1	4	1	2	1	1	1	4	4	6	5	8	17	2	9	7	3	4	2	6	5	1	8	1	2	15	7	2	2	4	7	2	19	5	6	3	5	1	9	8	3	2	1	1	5	6	6	5	9	5	8	4	12	5	11	2	5	17	8	2	0	4	6	7	9	7	11	3	1	9
ENSG00000177300	0	0	0	0	1	0	2	1	2	0	0	0	0	0	0	2	0	0	0	0	0	0	0	0	4	0	0	0	0	0	0	0	0	1	0	0	0	0	0	0	0	0	0	0	0	0	4	0	0	0	0	0	0	0	4	4	0	0	0	0	0	0	0	1	0	0	0	0	0	3	0	2	0	0	2	0	0	0	0	0
ENSG00000177301	5522	3839	4122	2975	5216	3761	6648	3856	5585	4218	3562	4728	5116	4049	6873	4467	5069	4417	4812	5537	5486	5028	5075	8534	5881	3620	4620	5662	5197	4648	7703	6223	9173	6722	7334	4362	4598	4163	6804	7371	13757	16014	13678	10632	13216	10233	18057	13619	13992	13559	12973	20051	12632	10349	14689	14796	18357	13839	19038	11226	15125	13298	14972	14494	12648	16699	15887	12455	13514	15697	10472	11511	15450	13170	11632	16150	15691	11827	17852	18217
ENSG00000177302	15	33	24	3	8	10	1	12	43	8	19	5	11	79	8	22	14	26	8	10	39	58	5	8	47	11	74	13	7	6	14	15	53	6	13	15	8	7	0	2	2	22	42	30	17	10	33	9	21	6	12	4	9	20	10	24	9	8	7	4	5	14	3	14	6	9	17	18	13	53	21	10	28	22	9	10	6	6	48	95
ENSG00000177303	259	521	527	216	366	257	418	390	382	539	144	557	349	347	700	576	453	396	356	512	337	439	561	639	653	579	330	671	310	412	444	448	747	702	699	713	466	293	457	552	289	257	301	259	322	286	452	465	305	355	197	267	193	226	284	366	258	212	259	246	326	228	268	281	364	365	345	399	305	381	195	218	407	292	223	179	313	240	311	186
ENSG00000177306	0	0	1	0	3	2	0	0	0	0	0	4	2	2	0	2	2	3	0	0	0	0	0	2	2	2	0	0	0	0	1	0	0	0	4	5	2	4	0	0	2	0	0	2	0	2	4	0	0	0	0	4	0	0	2	0	0	0	2	1	0	0	0	0	4	0	0	0	3	0	2	0	0	0	0	0	0	0	0	0
ENSG00000177311	7372	6191	4226	4203	6644	6175	6498	6907	6380	3971	4989	4527	6632	6181	6165	6282	5060	5816	5784	6918	6526	6345	4851	5803	7327	3415	6342	5695	5787	4913	6470	6237	6372	5789	5265	4284	4252	5707	4881	6480	7729	7060	5689	6280	7210	6469	8797	5176	7478	5553	8399	8665	8063	6877	5608	7549	6511	8456	6836	6530	7661	7008	6932	6847	7461	5682	7845	6339	5956	7095	5450	6713	5949	6568	5793	5723	5087	6775	6208	7363
ENSG00000177324	0	0	0	0	0	1	0	0	0	0	0	0	0	0	1	1	0	0	0	0	0	0	0	0	0	0	0	1	1	0	0	0	0	0	2	0	0	1	0	0	0	1	2	0	0	0	0	0	0	0	0	1	0	0	0	1	0	0	0	0	0	0	0	0	0	2	0	0	4	0	1	0	0	0	0	0	0	0	0	0
ENSG00000177335	0	0	1	0	1	2	1	0	2	3	2	1	1	0	0	2	1	1	0	1	5	1	1	7	2	1	0	2	0	0	3	2	3	5	4	5	1	1	1	0	1	6	3	5	2	2	3	1	6	0	0	6	6	2	1	1	4	2	2	1	6	8	9	4	1	7	0	3	0	1	0	0	5	0	0	1	5	3	2	15
ENSG00000177337	166	143	97	103	144	89	88	80	104	91	91	113	118	110	108	161	89	152	91	147	163	96	103	148	110	136	122	115	97	148	130	122	96	57	128	129	64	83	65	90	50	57	57	41	63	42	48	67	44	40	71	58	64	30	24	62	45	59	38	50	56	25	58	57	30	89	44	35	62	48	33	48	50	39	45	28	33	18	34	46
ENSG00000177338	0	0	0	0	0	1	0	0	0	0	0	0	0	0	0	0	0	0	0	4	0	0	0	0	0	0	0	0	1	1	0	0	0	1	1	0	0	0	0	0	1	2	0	1	1	0	0	0	0	2	1	1	2	1	1	0	5	0	0	0	1	0	0	0	0	0	3	0	1	1	2	2	0	1	1	1	1	0	0	0
ENSG00000177340	0	0	0	0	0	0	0	0	0	0	0	0	0	0	0	0	0	0	0	0	0	0	0	0	0	0	0	0	0	0	0	0	0	0	0	0	0	0	0	0	0	0	0	0	0	0	0	0	0	0	0	0	0	0	0	0	0	0	0	0	0	0	0	0	0	0	0	0	0	0	0	0	0	0	0	0	0	0	0	0
ENSG00000177350	6	10	5	2	10	10	6	4	7	4	8	18	13	6	19	8	10	5	11	3	9	8	9	13	13	6	14	9	11	1	16	3	9	16	16	13	19	11	7	6	23	5	11	6	2	20	18	5	15	11	2	12	24	30	12	18	14	13	5	9	7	16	2	10	27	20	8	10	10	11	9	13	8	11	9	17	7	22	14	10
ENSG00000177352	192	254	246	184	227	220	181	318	275	200	254	286	257	206	268	271	232	221	260	269	297	257	203	232	266	214	250	216	264	226	312	260	247	291	267	198	212	173	281	233	221	227	271	276	197	186	260	264	283	161	261	222	215	244	144	219	156	199	207	161	202	165	262	178	180	205	200	182	229	263	197	198	234	176	169	211	163	194	221	196
ENSG00000177354	0	0	0	0	0	0	0	0	0	0	0	0	0	0	0	0	0	0	0	0	0	0	0	1	0	0	0	0	0	0	0	0	0	0	0	0	0	0	0	0	0	0	0	0	0	0	0	0	0	0	0	0	0	0	0	0	0	0	0	0	0	0	0	0	0	0	0	0	1	0	0	0	1	0	0	0	0	0	1	0
ENSG00000177359	1	6	4	0	6	0	3	4	0	0	2	4	2	2	3	0	0	3	3	0	7	0	0	3	4	1	3	6	9	0	0	2	2	4	2	1	2	2	1	8	0	0	0	2	1	0	0	4	0	0	0	4	11	7	1	0	2	8	0	0	1	3	0	0	15	5	5	0	1	0	0	2	0	6	9	2	2	1	0	5
ENSG00000177363	4	9	9	11	14	7	10	16	18	2	2	17	7	4	18	12	8	9	3	6	5	7	6	6	18	7	6	11	16	13	17	11	20	16	4	5	4	9	13	11	2	15	8	33	10	9	8	18	22	11	4	8	4	15	3	16	5	8	2	6	24	9	17	6	9	6	8	6	24	15	3	18	3	12	8	3	9	19	23	4
ENSG00000177369	6	2	5	1	1	0	2	8	4	3	1	0	2	1	2	8	1	2	2	8	1	0	7	1	4	0	1	2	0	1	4	1	7	2	5	1	1	4	2	3	2	1	2	0	0	0	1	2	1	0	1	2	6	1	1	0	0	1	3	2	5	2	1	2	5	0	1	2	1	1	0	0	1	3	3	0	0	2	3	0
ENSG00000177370	0	2	0	2	0	0	0	0	2	2	0	2	0	3	0	0	4	0	0	2	2	0	2	0	8	0	2	4	0	0	2	0	4	2	9	4	4	0	0	4	6	4	2	4	4	2	0	2	0	0	3	6	0	4	0	4	2	2	3	0	4	2	2	10	2	0	4	1	6	8	0	2	3	4	5	0	0	4	4	0
ENSG00000177374	121	295	56	28	95	197	107	60	44	41	109	82	113	48	276	138	56	232	59	167	48	80	72	69	124	203	107	65	63	82	64	70	91	69	65	79	42	68	74	51	105	221	75	53	101	148	175	55	66	67	168	94	127	63	139	127	65	217	28	90	71	50	62	57	85	124	60	62	54	87	33	50	79	32	21	27	17	38	44	51
ENSG00000177380	640	1069	887	601	993	610	965	820	838	862	849	876	1013	889	1180	1200	989	936	923	896	961	895	1075	1790	1274	869	938	1154	958	889	1079	931	1664	2160	1698	974	952	1016	1078	1771	2265	2474	1842	2021	2258	1846	2674	2350	2013	1915	2381	1952	1936	1760	1925	2417	1832	1806	1948	1621	2242	1945	1702	2276	2190	2344	2186	1953	1991	2313	1713	1453	2250	1819	1772	1474	1843	1647	1884	1931
ENSG00000177383	897	621	536	751	1133	847	899	1094	1069	504	667	617	987	990	727	1052	770	1014	1106	1185	1099	968	789	1111	1305	485	1201	1009	1131	1009	1181	1153	1013	1107	1088	650	659	1142	873	784	1312	1085	837	1533	1325	1073	1459	1188	1584	735	1542	1309	1167	1143	735	1254	919	1374	1049	1132	1309	1105	1222	1246	1226	738	1379	1076	1161	1452	964	1154	782	1146	926	809	681	1085	994	1005
ENSG00000177398	34	101	38	18	19	12	27	16	55	62	41	70	42	16	23	57	72	45	14	5	21	25	26	8	25	41	46	36	40	47	20	20	14	5	71	56	80	15	38	21	6	8	4	5	3	3	10	4	9	19	11	8	12	0	8	9	8	3	12	4	6	3	1	5	10	30	5	12	6	5	4	8	7	5	16	7	5	3	6	4
ENSG00000177400	0	0	0	0	0	0	0	0	0	0	0	0	0	0	0	0	0	0	0	0	0	0	0	0	0	0	0	0	0	0	0	0	0	0	0	0	0	0	0	0	0	0	0	0	0	0	0	0	0	0	0	0	0	0	0	0	0	0	0	0	0	0	0	0	0	0	0	0	0	0	0	0	0	0	0	0	0	0	0	0
ENSG00000177406	258	145	86	102	124	110	117	114	276	108	91	104	181	109	106	152	122	126	160	228	146	173	63	127	137	94	222	124	187	141	177	185	127	101	109	98	126	123	114	91	115	92	119	96	107	114	95	90	250	93	84	105	150	62	76	84	62	105	86	108	109	111	74	78	63	44	117	100	144	78	108	146	82	68	52	51	50	83	93	84
ENSG00000177409	577	547	586	544	780	471	332	407	1024	442	300	813	536	554	582	473	338	505	658	657	767	553	785	669	778	667	593	725	638	548	536	526	693	303	457	675	529	553	718	269	214	215	235	368	346	197	186	153	773	298	310	439	280	346	213	149	164	315	293	279	403	294	562	316	256	325	326	286	381	382	206	336	539	230	260	256	354	257	439	169
ENSG00000177410	426	453	380	276	405	386	459	464	390	311	323	376	463	430	474	379	328	397	430	370	415	346	283	390	427	301	402	404	327	325	359	375	416	345	437	272	290	298	334	332	341	310	337	249	307	316	395	329	304	231	390	346	426	294	300	295	271	403	290	291	244	252	290	261	278	281	255	235	230	342	237	254	285	298	267	220	204	245	286	297
ENSG00000177414	0	0	0	0	0	0	0	0	0	0	2	1	1	3	0	2	0	0	0	0	0	0	0	0	0	0	0	0	0	0	1	0	2	0	0	0	0	0	1	0	3	2	6	0	0	0	2	1	3	3	0	0	1	6	3	1	0	0	1	0	1	0	0	1	0	2	0	0	0	0	2	0	0	1	2	3	0	0	0	0
ENSG00000177418	1	9	1	0	1	1	0	2	1	5	1	1	4	1	12	2	0	1	2	1	2	6	2	0	6	12	1	2	2	2	6	0	2	5	4	4	4	3	1	8	0	0	0	1	1	6	1	3	0	2	3	1	5	1	0	5	1	3	4	0	1	1	5	1	1	6	2	1	4	7	0	2	2	1	1	1	3	1	1	3
ENSG00000177425	1276	720	906	785	1377	822	481	893	756	600	415	803	742	670	1094	1001	1029	824	1201	1080	969	1096	802	999	852	811	967	706	957	1012	1010	911	820	714	711	873	873	1005	759	749	674	493	612	512	698	478	549	553	801	422	708	681	762	501	357	513	476	757	467	530	728	754	593	716	572	407	662	448	598	615	500	538	603	658	442	511	452	684	535	525
ENSG00000177426	396	366	189	159	306	255	233	240	215	121	143	395	251	229	237	280	187	247	174	164	330	227	187	179	212	160	216	201	213	445	340	134	231	169	200	252	110	220	157	176	101	128	93	80	112	232	181	107	135	88	151	90	162	100	83	91	76	115	81	92	82	78	104	85	82	100	109	66	95	84	37	70	129	80	94	32	69	73	122	105
ENSG00000177427	4	2	2	0	0	2	2	2	4	0	0	5	4	4	2	4	2	0	4	6	6	2	18	0	6	6	8	14	2	0	1	0	1	30	4	0	0	2	4	0	0	4	2	0	0	0	5	0	4	2	1	0	0	2	6	0	2	4	0	4	2	2	0	4	0	3	4	0	4	2	4	4	2	4	2	2	5	2	1	0
ENSG00000177432	1922	1386	1137	1651	2355	1490	2091	3560	2225	1278	1546	1226	2442	2181	1284	2366	1427	2144	2058	1799	3097	2239	1939	4826	3639	784	2809	3856	2316	1941	1981	2144	4170	3762	3528	1097	1245	2263	1435	2298	4772	3847	3386	5495	4519	3978	4809	4456	5023	2919	4906	5450	4846	3778	2921	4798	3554	4479	4304	4409	5430	4661	4721	4474	4996	2939	5273	4465	4384	5192	3798	4469	3427	4443	3880	3683	2910	4135	4003	3938
ENSG00000177447	3	1	2	1	2	1	4	13	0	0	1	3	4	4	9	1	4	0	3	1	4	2	2	5	2	0	3	5	1	4	4	5	1	2	1	1	1	0	1	2	4	10	1	3	6	5	8	2	1	3	2	1	1	2	1	2	2	1	9	1	7	9	4	4	0	1	1	3	0	4	3	4	5	5	2	5	0	4	1	0
ENSG00000177452	0	0	0	0	0	0	0	0	0	0	0	0	0	0	0	0	0	0	0	0	0	0	0	0	0	0	0	0	1	0	0	0	0	0	0	0	0	0	0	0	0	0	0	0	0	0	0	0	1	0	0	0	0	0	0	0	0	0	0	0	0	0	0	0	0	0	0	0	0	0	0	0	0	0	0	0	0	0	0	0
ENSG00000177453	619	657	545	424	548	485	530	569	545	328	586	421	498	499	476	606	538	541	602	535	540	520	396	535	725	335	598	456	474	477	690	542	573	665	555	430	389	575	436	538	786	773	548	626	689	775	804	712	763	538	1049	672	803	593	530	699	559	759	724	559	696	539	607	778	707	528	682	551	659	793	579	526	518	876	605	525	400	744	694	704
ENSG00000177455	1	0	0	3	3	0	1	3	1	0	0	2	2	2	0	2	0	0	0	1	1	1	1	2	0	1	1	0	1	0	2	1	0	1	1	0	1	2	0	1	1	0	0	1	0	0	0	3	0	1	2	1	0	5	0	0	3	0	1	1	0	0	0	1	1	0	3	1	5	2	0	1	0	0	0	0	0	1	0	0
ENSG00000177459	180	77	96	132	175	112	102	148	128	77	89	93	166	129	147	137	124	117	211	167	122	161	55	86	180	87	136	121	183	130	207	193	81	50	108	84	76	152	139	84	41	27	56	46	41	16	61	27	42	42	24	35	38	29	30	48	44	40	25	35	39	40	48	20	26	21	53	55	42	86	26	70	36	35	36	54	28	17	39	57
ENSG00000177462	21	49	0	17	7	8	12	12	6	12	9	7	11	14	29	11	7	10	19	8	2	17	8	17	11	4	7	9	14	1	17	13	6	19	9	3	13	21	12	13	24	44	2	14	3	13	26	6	6	7	7	9	3	18	14	5	13	6	14	9	16	6	3	9	10	2	9	11	9	2	20	5	7	22	3	15	13	26	11	10
ENSG00000177463	4785	3734	3381	3360	4776	3486	4731	3914	4773	2890	3646	3783	4839	4297	4365	4344	4175	4775	4727	4194	4851	4261	3482	4367	5371	2655	4369	3809	3853	3670	5182	4361	4094	4484	4392	3464	3274	3957	4085	4577	4768	4804	3909	3987	4299	3254	5457	4118	4486	3849	4687	5570	4869	4040	4187	4795	4649	5537	4721	3896	4481	3636	4331	4514	4150	4077	4465	3612	4268	4635	3758	3864	4263	4270	4045	4146	3484	3807	4591	4621
ENSG00000177464	87	136	7	5	13	53	45	84	5	30	24	13	21	2	95	63	20	56	15	31	0	10	17	9	15	61	9	19	5	4	5	4	74	19	16	9	31	11	10	8	106	44	11	4	9	59	48	155	9	35	48	9	32	5	33	57	11	47	8	19	19	4	7	7	13	39	10	10	10	2	1	4	27	9	13	9	30	11	8	15
ENSG00000177465	74	59	49	119	89	79	52	109	63	42	113	55	103	80	79	75	51	96	85	101	66	62	59	64	90	34	85	74	77	78	85	86	73	79	83	47	41	81	58	37	74	111	66	162	147	91	85	148	120	60	178	142	108	109	65	134	53	156	100	75	107	71	146	125	114	40	118	152	111	89	104	101	66	97	116	70	32	88	86	76
ENSG00000177468	0	0	0	0	0	0	0	0	0	0	0	0	0	0	0	0	0	0	0	0	0	0	0	0	0	0	0	0	0	0	0	0	0	1	0	0	0	0	0	0	0	0	0	0	0	0	0	0	0	0	0	0	0	0	0	0	0	0	0	0	0	0	0	0	0	0	0	0	0	0	0	0	0	0	0	0	0	0	0	0
ENSG00000177469	1156	971	603	617	931	560	812	1104	923	527	300	648	583	612	963	726	571	747	668	1365	858	726	1150	1041	929	639	771	1434	626	922	884	754	1225	955	858	928	458	778	767	1024	635	517	768	829	751	499	755	641	981	401	442	619	437	523	584	806	497	841	610	727	888	626	766	910	737	395	922	693	716	777	562	539	651	768	696	479	451	609	655	653
ENSG00000177476	0	0	0	0	0	0	0	0	0	0	0	0	0	0	0	0	0	0	0	0	0	0	0	0	0	0	0	0	0	0	0	0	0	0	0	0	0	0	0	0	0	0	0	0	0	0	0	0	0	0	0	0	0	0	0	0	0	0	0	0	0	0	0	0	0	0	0	0	0	0	0	0	0	0	0	0	0	0	0	0
ENSG00000177479	2924	2619	2097	2194	2790	2586	2763	3068	2748	2041	2125	2185	3328	3232	2384	2555	2302	2623	2645	3114	3134	2973	2578	3159	3698	1612	2978	3039	2559	2369	3121	2711	3235	3152	3089	2206	1912	2750	2004	2416	2994	2546	2294	2907	2787	2594	3493	2713	2967	2015	3089	3063	3064	2605	2020	2837	2395	3016	2736	2487	3156	2847	2770	2517	2926	2123	3262	2616	2611	3126	2190	2609	2561	3063	2507	2443	1938	2645	2553	2469
ENSG00000177483	42	32	21	39	32	35	29	125	39	9	27	18	69	11	21	65	31	64	16	27	31	45	26	32	24	23	36	48	24	13	37	28	28	27	37	25	33	27	31	27	63	42	15	36	23	49	38	114	36	13	105	56	75	16	30	78	50	60	37	37	50	51	48	34	34	33	37	45	48	43	38	33	45	37	22	22	29	61	38	34
ENSG00000177485	2858	3711	1738	1778	2494	2499	1969	3278	2344	1211	2090	1574	2677	1993	1567	2381	1682	2099	2155	2142	2317	2295	1617	1945	2749	1466	2514	1903	2035	2002	2380	1976	1818	1536	1959	1436	1429	2302	1397	1934	1860	2410	1590	1560	1761	2150	2027	2063	1927	1306	2829	2067	2254	1774	1332	1583	1602	1882	1778	1768	1970	1816	1864	1624	1518	1276	1961	1475	1646	1883	1413	1641	1441	1433	1486	1435	1155	1542	1570	1963
ENSG00000177489	0	0	0	0	0	0	0	0	0	0	0	0	0	0	0	0	0	0	0	0	0	0	0	0	0	0	0	0	0	0	0	0	0	0	0	0	0	0	0	0	0	0	0	0	0	0	0	0	0	0	0	0	1	0	0	0	0	0	0	1	0	0	0	0	0	0	0	0	0	0	0	0	0	0	0	0	0	0	0	0
ENSG00000177494	30	24	76	20	6	3	50	5	88	38	2	25	55	51	5	8	25	46	1	41	23	78	31	2	87	33	35	28	100	37	38	37	22	15	86	33	34	85	11	73	0	0	0	0	0	1	0	0	0	0	0	0	0	0	0	0	0	0	0	0	0	0	0	0	0	0	0	0	0	0	0	0	0	0	0	0	1	0	0	0
ENSG00000177504	0	0	0	0	0	0	0	0	0	1	0	0	0	0	2	0	0	0	0	0	0	0	0	0	1	0	0	0	0	0	0	0	1	0	0	0	0	0	2	0	0	0	0	0	1	0	0	1	0	0	0	0	0	0	0	0	0	0	1	0	0	0	0	0	0	0	0	0	0	0	0	2	0	0	0	0	1	1	0	0
ENSG00000177508	7	2	13	16	20	1	19	18	31	53	6	46	8	44	4	27	9	25	4	1	60	11	74	151	69	6	27	81	25	42	22	19	21	33	63	61	16	18	4	33	0	0	1	2	0	0	0	0	1	1	0	0	0	1	0	1	0	1	0	0	8	0	0	0	2	1	0	1	0	0	0	0	0	0	0	0	0	0	1	1
ENSG00000177511	23848	15536	14166	12808	19154	14247	21838	10411	20733	8289	14844	12135	22626	14118	25444	17768	19101	18126	21344	17522	18184	18933	9973	10295	20217	7772	17576	10903	17650	14471	30720	22154	16641	14089	16433	14064	15986	17815	21791	18470	13476	13468	12914	11089	11909	8586	14688	11580	12162	11166	11090	17133	13584	12145	12787	13513	13656	14312	14720	10073	13780	11630	12925	12373	12041	11222	12425	10490	11421	11801	10204	10434	12095	12262	11581	12329	9636	12395	13589	14689
ENSG00000177519	31	137	91	81	88	9	121	291	202	148	218	100	153	249	27	89	24	219	47	23	338	73	149	249	276	40	234	309	137	52	15	8	96	241	312	96	88	85	20	211	226	185	86	119	181	139	156	186	127	102	197	118	175	108	133	196	128	139	132	142	146	148	84	195	76	142	138	84	114	167	193	59	147	85	126	104	123	108	111	89
ENSG00000177535	0	0	0	0	0	1	0	1	0	0	0	0	0	0	0	1	1	0	0	1	0	0	0	0	0	0	1	1	0	0	0	1	0	0	0	0	0	0	0	0	0	0	0	0	0	0	0	0	0	0	0	0	0	0	0	0	0	0	1	0	0	0	0	0	0	0	0	0	0	0	0	0	0	0	0	0	0	0	0	0
ENSG00000177542	490	851	679	449	797	498	618	475	682	681	539	721	745	567	1207	1068	820	761	656	813	628	850	715	1094	992	838	675	690	763	752	788	889	1024	1716	1120	908	1015	823	1058	1402	1760	2039	1431	1338	1487	1470	1677	1862	1657	1503	1854	1348	1291	1275	1417	1555	1248	1143	1391	1323	1431	1202	1072	1550	1586	2106	1552	1393	1583	1776	1100	1000	1788	1006	1146	956	1289	1246	1424	1217
ENSG00000177548	93	165	128	109	132	103	170	159	151	134	100	180	161	192	233	230	213	137	132	195	195	224	240	368	248	131	244	263	192	234	211	176	252	271	305	207	148	205	191	218	222	178	160	237	204	176	304	169	278	166	265	160	131	151	201	189	139	170	206	148	198	179	216	257	234	192	222	203	253	205	149	153	199	112	134	120	141	156	164	141
ENSG00000177551	29	33	14	26	21	31	38	65	15	13	15	13	37	24	21	21	3	24	23	26	18	32	26	92	27	7	12	53	9	40	10	26	37	49	22	14	18	9	16	44	7	33	25	15	11	28	29	11	16	18	16	19	25	4	6	10	26	12	6	30	20	10	5	12	12	9	15	16	17	34	32	32	26	14	0	11	23	19	36	18
ENSG00000177553	0	0	0	0	0	1	0	0	0	0	0	0	0	0	0	0	0	0	0	0	0	0	0	1	0	0	0	0	0	0	0	0	2	0	0	0	0	0	0	0	0	0	0	0	1	0	0	0	0	0	0	0	0	0	0	0	0	0	0	0	0	0	0	0	0	0	0	0	0	0	0	0	0	0	0	0	0	0	1	0
ENSG00000177556	618	539	498	426	612	555	545	926	556	494	459	437	732	528	603	581	438	513	532	678	519	669	486	573	693	414	640	644	533	446	673	579	825	586	673	413	423	537	480	484	548	419	514	414	459	386	569	510	585	327	512	471	591	422	311	501	448	516	389	459	515	458	493	438	440	317	562	446	429	525	442	437	416	476	418	351	326	323	410	430
ENSG00000177558	0	1	1	0	0	0	0	4	0	0	0	0	0	0	1	1	0	0	0	0	0	0	1	1	5	0	0	0	0	0	0	0	0	0	1	1	0	2	1	0	0	2	0	1	1	0	1	9	1	0	0	0	0	2	0	0	0	0	0	1	0	0	1	1	0	0	0	0	0	1	1	0	0	0	1	0	0	0	0	0
ENSG00000177565	13609	8123	6787	8783	12515	10071	11237	12960	11800	6491	8275	7586	11597	10852	10687	10959	8612	11675	11428	11950	12914	11653	8238	10359	13824	5447	12452	10355	11476	9492	14353	12211	10977	11121	10207	7225	7388	11585	8809	11073	13978	11368	9878	13472	13488	10046	14679	11450	14307	9060	13527	15932	13572	12344	10694	12742	11183	14306	13220	11809	15057	13350	13149	12578	12742	8948	15149	11043	12752	13207	12087	12890	11254	12413	10645	11068	8564	11799	11280	12805
ENSG00000177570	4287	3366	3163	2567	4300	3702	4773	3655	4449	2481	3747	2773	4686	3627	3821	3800	3432	4193	3911	3633	3959	4027	3236	3650	4435	2002	3657	3333	3671	3198	4144	3708	4248	4354	3992	2759	3126	3295	3482	4441	7008	6662	5714	5277	5958	4946	7123	5277	6328	5373	6859	7597	7278	5478	5756	6206	6375	7172	7134	4992	6778	5995	6563	6454	5474	5675	6250	5086	5587	5939	5216	5265	5648	5916	5577	5466	4772	5382	5873	6343
ENSG00000177575	565	790	768	133	218	1025	285	2814	305	166	596	192	532	154	278	325	89	136	173	370	114	283	435	114	233	590	338	194	264	162	153	91	176	219	481	79	307	152	95	685	251	308	373	113	58	588	202	506	283	42	618	104	353	175	103	169	55	129	99	161	167	182	238	164	134	287	212	162	191	166	89	133	109	199	846	24	170	95	94	339
ENSG00000177576	338	377	412	157	371	318	339	206	322	238	243	329	340	227	335	316	305	310	325	284	369	391	345	400	360	242	293	294	246	227	261	309	375	246	329	282	296	334	260	322	259	287	396	227	299	352	390	206	367	282	363	376	296	247	224	310	266	337	287	218	412	317	298	405	295	240	291	301	222	277	209	224	401	228	216	248	331	253	301	263
ENSG00000177586	0	0	0	0	0	0	0	0	0	0	0	0	0	0	0	0	0	0	0	0	0	0	0	0	0	0	0	0	0	0	0	0	0	0	0	0	0	0	0	0	0	0	0	0	0	0	0	0	0	0	0	0	0	0	0	0	0	0	0	0	2	0	0	0	0	0	0	0	0	0	0	0	0	0	0	0	0	0	0	0
ENSG00000177590	0	0	0	0	0	0	0	0	0	0	0	0	0	0	0	0	0	0	0	0	0	0	0	0	0	0	0	0	0	0	0	0	0	0	0	0	0	0	0	0	0	0	0	0	0	0	0	0	0	0	0	0	0	0	0	0	0	0	0	0	0	0	0	0	0	0	0	0	0	0	0	0	0	0	0	0	0	0	0	0
ENSG00000177595	60	186	139	125	152	147	137	114	91	221	86	172	126	197	208	156	165	110	131	246	170	125	196	271	209	254	189	206	175	221	199	121	200	236	251	274	168	149	180	211	159	184	216	205	203	178	284	202	231	201	183	157	110	132	183	209	170	153	157	116	159	122	110	201	185	280	173	217	193	255	105	118	194	96	110	88	153	103	154	119
ENSG00000177596	0	0	1	2	0	0	0	1	0	0	0	2	0	0	0	3	0	0	1	0	0	2	0	1	0	0	0	0	0	0	0	0	0	0	0	3	3	0	0	0	3	0	0	1	0	0	2	2	0	0	0	0	0	0	0	0	0	0	0	1	0	0	1	2	1	1	1	0	0	0	2	0	2	0	0	0	0	0	2	0
ENSG00000177599	291	248	234	255	316	309	282	303	328	234	274	287	345	344	295	343	309	283	363	372	373	283	221	233	366	202	320	263	303	293	424	296	292	249	297	276	269	336	312	242	219	171	169	200	229	136	200	179	190	189	244	250	183	167	146	172	178	195	155	204	260	171	223	185	199	203	187	194	148	278	204	158	223	198	185	169	125	195	198	167
ENSG00000177600	2133	2002	1875	1741	2855	2454	2042	2687	2286	1483	1908	1703	2638	2165	1917	2722	1568	2244	2200	3390	2139	2694	1882	2559	3113	1492	2779	2616	2536	2329	2785	2951	2584	2483	2600	1654	1627	2902	2006	2202	1788	1435	1776	1868	1847	1686	2037	1592	2130	891	2238	1655	1705	1286	968	1634	1257	1557	1277	1796	1711	1447	1843	1740	1878	1084	1906	1684	1575	1633	1234	1472	1415	1551	1426	1113	933	1462	1187	1589
ENSG00000177602	4	5	3	1	7	13	5	6	5	3	0	0	7	1	7	2	1	2	1	0	10	1	5	1	1	0	4	1	1	2	4	6	2	2	4	1	0	7	4	4	0	0	0	0	0	0	1	2	0	1	3	1	0	0	0	4	0	0	2	0	5	2	2	0	0	2	2	0	4	1	0	1	0	2	0	0	1	1	2	1
ENSG00000177606	951	2312	768	270	801	1569	759	3106	1006	621	1000	706	1755	827	1384	1522	521	669	562	479	937	578	972	1188	1089	968	919	1502	746	2135	752	1088	3832	1961	1422	513	949	650	425	1147	1646	2121	1077	827	1894	2635	2074	2675	1621	1127	2253	1575	2360	1548	1705	2305	1290	1488	1103	1042	1441	1100	1102	1264	1500	1459	1207	1546	1730	1322	1021	1275	2115	1169	993	759	1392	1113	1084	1374
ENSG00000177613	2103	1221	1064	1380	1756	1675	1472	1927	1670	833	1298	992	1688	2041	1398	1571	1126	1659	1467	1834	1832	1780	1297	1790	2282	735	1735	1757	1584	1382	1905	1676	2128	1794	1513	1007	884	1763	1324	1377	2020	1858	1650	1871	1790	1576	1985	1522	2002	1147	2119	2025	1859	1730	1233	1732	1521	1989	1650	1811	2136	2062	1874	1959	1927	1148	2044	1714	1718	1947	1802	1639	1486	1890	1623	1549	994	1684	1736	1721
ENSG00000177614	1721	2010	2018	1458	2059	1600	2612	1543	2277	1467	1555	2131	2136	1691	2822	2284	2397	2065	2284	1959	2239	2436	1740	2315	2530	1656	2250	1851	2258	2066	2973	2220	2759	3553	2590	2273	2349	2202	2556	3730	4222	4951	3780	3940	3633	3661	5377	5384	3963	3887	5342	5293	4774	4410	4261	4990	4846	4249	4685	3567	4637	4334	4169	4064	4404	4988	4410	3821	5101	4809	3453	3368	5418	4220	4048	3660	3971	3902	4350	5062
ENSG00000177627	31	22	5	11	27	18	18	18	20	22	12	18	18	10	26	30	20	26	14	8	17	9	15	24	25	11	18	21	7	9	29	13	11	14	17	11	17	23	24	17	34	21	30	61	19	16	55	57	27	38	40	43	26	29	31	38	26	41	39	32	33	34	27	29	16	37	41	22	35	29	17	31	31	45	23	21	17	19	31	20
ENSG00000177628	14	0	24	4	44	1	3	18	5	20	0	7	41	2	8	1	2	6	2	3	7	2	32	4	36	2	6	10	3	0	0	4	2	9	6	4	4	7	4	4	3	3	0	12	40	1	1	2	4	31	3	0	5	2	12	1	10	3	1	12	1	40	3	4	3	20	4	2	2	3	4	7	3	3	3	0	7	6	40	5
ENSG00000177640	1152	706	809	921	1140	745	786	411	713	581	626	942	621	675	951	1051	984	891	941	794	928	750	606	657	808	667	838	652	791	820	1115	790	518	515	660	938	583	919	649	617	511	373	573	443	532	349	496	221	471	427	447	489	484	456	390	483	487	646	529	424	439	438	435	455	391	443	461	335	448	385	432	398	371	355	479	350	300	455	481	387
ENSG00000177646	1061	1068	1005	865	1194	995	1081	1008	1142	780	777	936	1280	1015	1029	1162	1070	974	1059	1078	1142	1147	1067	1204	1402	884	1171	1262	1014	985	1203	1068	1240	1215	1257	962	858	1074	955	1156	1224	965	1025	1195	1172	989	1319	936	1285	936	1190	1120	1102	1009	837	1163	1012	1064	1058	987	1129	1140	1179	1089	1143	1097	1309	1092	1081	1245	951	918	1132	1152	967	928	717	1011	1044	1121
ENSG00000177663	1879	1312	987	846	1315	1882	1689	1055	1175	526	970	1073	1822	988	2493	1549	1179	1154	1503	2350	971	1439	788	904	1288	1153	1279	882	1816	830	2677	2083	1664	969	1393	1213	1234	1680	2160	1086	635	497	330	417	237	510	559	473	458	174	650	532	594	418	281	370	244	347	305	385	407	413	368	315	412	420	524	280	523	264	311	344	419	537	421	238	321	434	402	354
ENSG00000177666	188	416	491	126	281	227	293	261	199	295	226	309	254	242	424	295	305	257	260	325	263	311	344	395	359	508	251	378	258	308	286	305	421	411	497	406	413	260	444	424	221	315	462	219	255	283	334	375	290	270	285	309	270	245	213	245	261	169	187	255	257	152	267	280	246	425	246	286	261	285	170	181	403	216	236	186	249	208	330	267
ENSG00000177669	9	5	6	10	17	4	8	2	15	2	9	7	18	7	3	17	10	22	13	16	9	5	5	4	26	4	13	6	9	15	9	8	5	3	3	4	18	15	3	2	3	2	1	0	4	0	0	3	1	2	3	4	2	1	1	1	8	1	1	5	0	1	4	2	2	0	0	4	4	1	1	2	1	3	5	2	1	6	5	1
ENSG00000177673	0	0	0	0	0	0	0	0	0	0	0	0	0	0	0	0	0	0	0	0	0	0	0	0	0	0	0	0	0	0	0	0	0	0	0	0	0	0	0	0	0	0	0	0	0	0	0	0	0	0	0	0	0	0	0	0	0	0	0	0	0	0	0	0	0	0	0	0	0	0	0	0	0	0	0	0	0	0	0	0
ENSG00000177674	117	183	168	110	141	153	107	213	167	134	93	156	168	140	123	105	84	139	91	197	126	119	160	216	151	122	157	138	100	118	163	88	226	173	198	134	88	116	104	144	76	77	111	86	76	152	106	81	114	64	112	94	98	82	46	65	50	92	55	60	68	91	77	72	69	94	78	75	95	104	55	93	150	73	122	72	68	70	80	97
ENSG00000177675	224	59	140	79	124	83	101	114	106	53	77	36	144	79	122	92	53	121	115	88	63	99	83	75	90	104	103	82	102	62	105	89	50	133	70	29	75	88	35	110	220	149	212	210	175	156	224	138	250	136	320	215	315	193	157	219	164	228	223	174	223	216	205	172	272	147	240	148	232	249	193	192	133	285	169	180	152	159	142	173
ENSG00000177679	1064	1907	1870	843	1457	1166	1321	743	1145	1460	1131	1766	1242	983	2492	1577	1857	1412	1245	1183	1216	1301	1348	1254	1452	2532	1247	1074	1272	1078	1364	1474	1803	1247	1561	2217	2168	1260	1776	1440	960	1007	1464	1078	881	929	1359	1210	1104	1254	1151	855	925	879	1133	1230	1074	1172	894	816	917	935	958	961	915	1693	941	1039	965	1279	680	827	1756	889	891	746	1376	778	1237	870
ENSG00000177683	2101	1863	1312	1435	2027	1839	1866	1924	2037	1027	1726	1364	2139	2095	1524	1865	1367	1813	1828	2238	2081	2009	1365	1770	2301	1073	2265	1802	1704	1561	2081	1824	1999	1797	1689	1172	1208	1907	1465	1657	2371	1713	1662	1986	2177	1913	2185	1264	2112	1396	2570	2278	2238	2012	1386	2101	1606	2169	1854	2028	2241	2120	1804	1918	2076	1506	2270	1688	1552	1927	1743	1815	1850	1916	1481	1518	1222	1694	1695	1807
ENSG00000177684	0	0	0	0	0	0	0	0	0	0	0	0	0	0	0	0	0	0	0	0	0	0	0	0	0	0	0	0	0	0	0	0	0	0	0	0	0	0	0	0	0	0	0	0	0	0	0	0	0	0	0	0	0	0	0	0	0	0	0	0	0	0	0	0	0	0	0	0	0	0	0	0	0	0	0	0	0	0	0	0
ENSG00000177685	7	9	26	15	17	6	10	5	16	35	4	28	38	19	46	16	19	25	36	32	19	27	48	31	31	27	26	28	34	36	75	25	43	36	36	32	27	24	64	13	9	6	3	16	11	6	22	13	11	6	6	6	5	9	8	6	11	5	5	13	15	15	10	10	15	4	15	9	8	4	13	8	19	16	3	12	9	3	18	10
ENSG00000177688	77	120	86	49	100	80	78	87	81	65	89	84	95	70	150	81	85	94	86	77	106	74	97	104	107	120	73	74	50	75	77	80	108	68	60	68	80	94	43	133	87	84	61	65	83	52	86	87	62	69	123	90	80	67	84	46	80	100	68	58	90	58	70	86	78	95	81	82	56	59	51	62	118	57	65	62	116	68	69	72
ENSG00000177689	0	0	0	0	0	0	0	0	0	0	0	0	0	0	0	0	0	0	1	0	0	0	0	0	0	0	0	0	0	0	0	0	0	0	0	0	0	0	0	0	0	1	0	0	0	0	0	0	0	0	0	0	0	0	0	0	0	0	0	0	0	0	0	0	0	0	0	0	0	1	0	0	0	0	0	0	0	0	0	0
ENSG00000177692	0	2	0	0	0	0	4	0	0	0	2	0	0	2	0	0	2	0	4	0	0	0	0	1	2	0	4	2	2	0	2	2	0	0	4	2	0	0	2	2	0	0	0	2	0	2	4	0	0	0	0	6	0	3	2	2	0	0	0	0	0	0	0	2	4	0	0	0	0	0	0	2	2	10	2	0	6	0	0	2
ENSG00000177693	0	0	0	0	0	0	0	0	0	0	0	0	0	0	0	0	0	0	0	0	0	0	0	0	0	0	0	0	0	0	0	0	0	0	0	0	0	0	0	0	0	0	0	0	0	0	0	0	0	0	0	0	0	0	0	0	0	0	0	0	0	0	0	0	0	0	0	0	0	0	0	0	0	0	0	0	0	0	0	0
ENSG00000177694	490	415	300	343	404	353	454	509	460	272	303	418	457	538	409	357	361	423	386	556	511	332	418	436	537	203	472	416	424	389	435	436	479	348	390	343	287	396	332	346	217	189	250	262	238	191	298	196	270	244	245	340	267	236	229	238	216	313	259	232	272	236	231	192	248	231	295	179	262	240	198	225	303	225	186	208	226	229	231	209
ENSG00000177697	643	572	517	458	608	576	582	639	718	299	411	511	472	398	578	660	448	516	538	656	579	644	552	725	609	526	678	529	689	626	872	579	770	652	629	431	465	535	535	627	528	470	385	437	418	423	501	376	516	218	522	403	309	377	303	390	282	367	317	292	499	505	447	460	363	376	532	377	527	533	388	347	532	424	443	289	358	261	433	351
ENSG00000177699	0	0	1	1	0	0	0	0	0	2	2	1	1	4	0	2	0	2	0	0	2	0	0	3	2	0	0	2	2	0	0	1	4	3	0	0	2	0	0	4	0	0	0	0	4	1	0	4	0	6	6	8	4	2	0	3	0	0	0	0	2	9	2	6	4	0	6	6	6	8	2	6	1	0	0	4	2	2	2	2
ENSG00000177700	236	222	273	272	371	230	266	295	278	120	149	199	239	258	229	320	235	274	285	388	280	528	271	410	501	205	392	414	458	353	432	376	548	446	433	218	216	388	298	352	313	257	286	368	360	328	384	310	378	163	320	292	244	297	172	257	225	259	243	324	384	362	327	330	345	229	362	322	324	377	278	258	215	241	272	188	146	251	196	285
ENSG00000177706	6	23	42	6	5	2	0	8	18	18	5	7	6	9	60	2	4	71	4	4	1	6	4	6	10	10	2	82	30	6	1	4	6	10	10	10	4	2	2	8	6	8	12	14	7	8	2	4	4	2	32	12	5	32	4	10	2	24	2	0	4	2	7	0	42	6	2	5	2	6	4	2	20	2	42	4	6	6	4	4
ENSG00000177707	999	936	751	741	1078	619	856	908	787	587	561	911	882	1688	682	897	789	770	984	832	1292	1238	1125	1201	1185	542	1207	1046	877	795	919	934	1794	1272	928	747	763	899	634	978	3020	2122	2097	2837	2350	1463	3045	1525	2163	1742	2624	3000	2581	3080	2270	2391	2245	3228	2742	1850	3514	2609	2624	2494	2653	1740	2754	2364	2612	2426	2895	2576	2274	2725	2157	2089	1514	2503	2063	2587
ENSG00000177710	0	0	0	0	0	0	0	0	0	0	0	0	0	0	0	0	0	0	2	0	1	0	0	0	0	0	0	1	0	0	0	0	1	0	0	0	0	0	0	0	0	0	0	0	0	0	1	2	0	0	0	0	0	0	0	0	0	2	0	0	0	0	0	0	0	0	0	0	0	2	0	0	0	2	0	0	0	1	0	0
ENSG00000177721	66	45	30	46	58	50	22	24	35	57	21	51	50	47	35	55	69	44	47	38	64	38	34	34	35	36	44	40	59	43	46	19	46	52	34	50	38	34	38	32	42	14	35	45	49	29	22	8	26	35	22	21	56	16	16	15	16	39	29	15	40	14	30	26	25	28	25	29	43	24	36	15	29	35	28	13	18	21	25	9
ENSG00000177725	3	10	7	5	0	6	6	5	3	3	9	2	1	0	4	6	4	0	0	1	8	3	3	6	2	2	11	3	7	5	5	1	6	4	4	5	5	2	6	8	2	1	1	1	5	4	4	3	1	2	2	2	0	0	0	2	0	0	1	0	3	2	1	1	2	1	3	1	5	2	2	2	4	3	1	0	7	7	2	0
ENSG00000177728	1601	3151	2661	1305	2060	1266	2129	1276	2136	2629	1650	2834	2151	1608	3919	2560	3022	1938	2090	1962	1950	1852	2244	2438	2618	3577	1659	2407	1747	2212	2020	2138	2786	2486	2716	3312	3127	1596	2814	2448	1121	1325	1599	1210	1347	996	1759	1370	1301	1702	1249	1261	1186	1248	1511	1581	1365	1201	1415	1052	1548	1094	1143	1467	1416	2396	1498	1474	1503	1872	849	1185	2147	1316	1111	1027	1594	1093	1526	1438
ENSG00000177731	12	15	24	8	22	112	8	15	12	14	22	14	45	10	66	139	10	12	5	48	105	80	15	18	113	14	34	39	92	21	33	50	22	22	14	8	23	6	6	12	40	96	21	92	64	20	16	18	22	87	14	52	52	84	110	13	50	76	44	4	8	46	34	34	10	42	54	27	120	67	28	18	14	11	48	12	12	10	13	18
ENSG00000177732	149	280	208	105	148	94	146	135	200	208	152	285	159	138	234	157	192	154	172	149	235	208	233	301	223	268	186	186	163	233	159	179	246	286	219	284	263	183	200	290	147	156	215	165	150	173	257	221	185	168	221	174	167	159	166	173	156	170	148	152	184	175	147	188	213	257	232	157	181	172	107	121	261	166	146	125	200	165	198	129
ENSG00000177733	2977	2777	2077	2301	3119	2384	2908	4148	2974	1809	2457	1976	3234	2775	2839	2869	2489	3076	2947	3009	3096	2727	2358	2898	3348	1527	3023	2655	2734	2577	3310	2832	3002	2796	3155	2095	2190	2845	2381	2669	3348	3332	2818	3345	3188	2924	3922	4277	3684	2484	4041	3291	3570	2818	2669	3467	2863	3634	2832	2903	3458	2912	3137	3070	2940	2252	3428	2651	2883	3350	2789	2821	3064	2627	2598	2503	2251	2894	2996	2700
ENSG00000177736	24	73	70	19	60	29	16	8	24	29	18	53	37	41	69	26	51	26	34	23	41	20	43	29	28	62	38	36	32	26	39	26	41	36	31	26	32	34	32	45	39	22	51	31	56	32	68	18	34	56	56	43	43	58	67	26	40	46	41	20	59	38	36	38	58	82	46	45	42	46	28	42	61	49	47	31	59	48	78	43
ENSG00000177738	73	42	82	42	97	80	25	48	67	61	42	73	67	58	77	58	122	74	95	70	70	59	80	80	62	81	76	53	90	82	75	43	65	36	50	85	55	59	73	56	33	19	43	38	65	40	43	36	48	55	44	25	26	29	30	32	44	35	43	48	30	28	32	36	37	52	44	41	52	35	34	32	59	41	32	26	38	43	52	37
ENSG00000177752	34	41	37	33	38	27	29	49	40	10	13	29	34	58	39	48	37	33	52	38	63	38	26	20	36	18	46	33	29	20	41	22	29	25	23	39	37	42	30	39	18	52	33	44	24	38	32	40	30	22	49	44	27	31	18	34	23	30	25	30	63	30	23	27	33	34	17	15	26	36	21	17	40	22	21	26	29	33	11	30
ENSG00000177757	7	3	5	1	5	1	2	14	4	4	2	4	10	0	8	6	9	4	0	4	4	8	6	2	4	3	1	2	2	1	7	3	10	0	4	3	4	3	4	0	6	2	2	2	0	6	3	30	4	0	4	0	8	1	0	4	0	3	5	1	0	4	0	2	2	2	0	0	2	4	1	3	7	2	3	2	4	1	8	0
ENSG00000177770	5	4	2	2	1	7	0	3	1	0	4	0	0	1	5	0	3	5	1	6	2	3	1	3	4	4	3	1	6	2	2	3	4	3	4	1	0	2	1	8	7	3	0	5	3	4	10	6	1	1	2	7	2	5	5	6	5	6	6	4	7	8	3	2	3	2	5	3	4	1	5	4	2	6	3	1	1	1	2	0
ENSG00000177776	0	0	0	0	0	0	0	0	0	0	0	0	0	0	0	0	0	0	0	0	0	0	0	0	0	0	0	0	0	0	0	0	0	0	0	0	0	0	0	0	0	0	1	0	0	0	0	0	0	0	1	0	0	0	0	0	0	0	0	0	0	0	0	0	0	0	0	0	0	0	0	0	0	0	0	0	0	0	0	0
ENSG00000177788	593	484	445	351	477	418	424	255	478	336	381	373	468	443	474	433	385	380	384	431	456	509	412	521	574	362	457	443	375	426	500	398	503	480	424	349	329	436	339	452	622	571	620	486	524	475	490	330	540	512	559	659	580	517	504	463	493	620	456	444	588	534	558	430	478	445	586	453	486	508	355	511	476	519	468	394	377	462	551	554
ENSG00000177791	38	30	20	23	34	26	18	31	47	21	27	28	43	34	19	34	36	23	37	60	36	50	26	38	47	27	14	43	56	32	30	45	36	24	44	27	19	31	22	15	11	9	9	16	8	8	16	8	11	3	4	11	11	15	14	5	7	7	18	15	14	17	5	4	18	18	6	15	14	32	17	8	7	3	18	11	8	16	7	13
ENSG00000177800	0	0	1	0	1	0	0	0	0	0	2	0	0	0	1	0	0	0	0	0	0	0	0	0	1	0	0	0	0	0	0	1	0	1	0	0	0	0	0	0	0	0	0	0	0	0	0	1	0	0	0	0	0	1	0	0	0	0	0	0	0	0	0	0	0	0	0	0	0	0	0	0	0	0	0	0	0	0	0	0
ENSG00000177803	2	0	0	0	0	0	1	0	1	1	0	0	2	1	0	1	0	0	2	2	0	1	0	0	1	2	0	0	0	0	1	0	0	1	1	0	0	1	0	0	0	1	0	0	0	1	1	0	0	0	1	1	0	0	2	0	0	0	1	0	0	1	0	2	1	0	1	0	0	0	1	1	0	1	1	1	0	0	0	3
ENSG00000177807	3526	3588	2020	2024	3301	2108	3463	3072	3550	3893	1542	4041	2470	3405	3664	3054	3537	2742	3389	3889	3993	2942	4458	5688	5612	4032	3480	4287	2750	3514	4004	3452	4907	4492	3289	4143	3116	2734	3630	3860	2460	1865	1315	2551	2735	1639	3125	1878	2665	3018	1831	2884	2597	2277	2735	2076	3031	2595	3318	2245	3308	2680	2378	3074	2390	2898	3758	1861	2826	3535	2540	2983	3648	2174	1754	2306	2988	2701	3440	2670
ENSG00000177822	144	69	121	78	124	110	70	24	85	38	53	92	78	68	244	98	190	69	168	132	70	112	71	30	88	86	95	35	127	108	135	147	104	89	68	103	93	112	180	88	41	47	64	28	32	21	57	29	55	30	40	34	38	34	36	49	47	22	71	19	50	41	37	46	34	63	53	11	49	45	33	33	56	38	35	39	34	25	46	38
ENSG00000177830	841	688	806	812	1010	836	751	815	871	605	692	629	895	880	927	1205	776	901	976	949	1012	1042	716	845	1129	728	1030	911	960	882	1221	1081	898	1091	1027	753	711	1062	813	860	800	667	792	889	865	709	1063	686	919	533	879	710	753	795	527	780	620	787	637	712	863	801	787	828	825	668	949	822	793	903	709	631	752	756	675	565	549	751	650	760
ENSG00000177839	221	181	100	95	160	157	133	151	115	130	175	146	165	119	203	179	159	205	188	202	164	169	139	157	156	123	117	136	124	147	203	166	176	169	178	163	139	139	157	155	265	238	179	160	235	219	259	155	232	161	362	272	225	223	183	216	166	284	250	204	243	219	164	199	264	156	200	179	203	237	183	187	346	203	186	153	206	128	308	207
ENSG00000177842	201	234	135	158	222	159	257	283	257	171	150	211	218	264	161	157	170	183	206	206	275	214	218	298	295	143	241	332	221	203	230	188	262	245	234	179	95	201	161	218	232	249	180	196	245	159	271	160	279	173	235	281	227	190	130	265	183	287	193	181	185	248	207	228	222	147	205	182	178	256	201	211	221	216	189	178	157	250	248	225
ENSG00000177853	4311	4414	3831	2984	4922	3674	4356	3634	4742	3326	3508	4296	3866	4765	3896	4215	3800	4314	3988	4607	5310	4967	3728	4800	5196	3210	4889	4373	3902	3562	4192	4222	4324	3891	3995	3568	3549	4234	3088	4031	3391	3052	3827	3231	3941	2889	3790	2296	3746	3172	3924	4043	3425	3233	2476	3191	3013	4133	3254	3144	3679	3628	3172	3178	3187	3220	3736	2905	3097	3399	2847	3380	3508	2956	3127	2777	2872	3149	3318	3047
ENSG00000177854	47	54	33	54	74	44	47	47	85	57	40	51	47	60	38	68	44	61	41	91	87	69	36	117	78	60	94	81	90	73	101	76	72	83	52	61	43	82	68	72	92	62	61	73	102	56	119	38	78	43	79	85	38	53	26	56	46	65	56	74	38	38	61	80	34	23	51	41	85	44	71	63	87	53	28	24	37	63	72	45
ENSG00000177855	21	6	16	13	32	27	36	22	18	13	18	18	29	22	13	33	27	26	33	34	34	24	18	17	18	13	14	17	22	7	20	24	15	16	25	7	8	20	11	31	42	22	19	34	22	20	42	26	37	11	30	31	41	36	10	19	17	20	23	25	20	21	31	34	33	16	38	26	26	25	29	20	37	27	9	16	24	23	28	29
ENSG00000177868	241	171	110	184	222	165	141	245	179	100	148	161	240	229	178	231	136	206	169	228	255	164	160	255	298	112	238	228	222	197	253	183	240	260	234	139	106	171	157	229	285	213	202	255	270	205	250	205	281	176	314	281	211	244	165	291	182	317	258	251	337	213	235	217	261	189	334	234	240	331	221	279	194	227	149	231	156	185	204	249
ENSG00000177873	276	249	167	155	343	171	220	197	229	185	176	236	229	337	215	196	222	218	257	287	307	284	301	279	293	138	249	282	175	213	274	163	370	266	259	205	167	246	173	219	253	177	192	149	226	173	260	124	247	220	193	256	244	184	179	221	177	273	203	181	239	221	207	193	202	221	284	160	209	256	178	171	204	178	195	148	201	197	248	165
ENSG00000177875	189	189	235	156	203	68	294	278	231	126	187	194	177	147	219	333	184	207	213	212	336	274	300	616	433	154	295	449	206	204	243	280	576	488	491	191	181	208	209	368	671	572	559	719	535	421	889	852	954	505	572	808	372	513	466	729	540	475	742	449	899	759	758	633	791	589	933	757	666	727	534	610	817	635	403	551	662	477	645	770
ENSG00000177879	1685	969	796	1355	1764	1398	1275	1521	1337	740	1165	890	1501	1214	1183	1656	1130	1482	1707	1667	1369	1640	934	1177	1686	664	1674	1241	1493	1263	1527	1532	1301	1413	1210	788	900	1629	1080	1207	1956	1464	1094	1634	1651	1345	1785	1303	1562	993	1942	1845	1657	1565	1117	1680	1362	1755	1498	1506	1814	1596	1554	1582	1541	1140	1942	1427	1508	1595	1554	1507	1215	1559	1375	1159	929	1417	1096	1405
ENSG00000177885	3917	3219	3038	2692	4175	3434	3631	3959	3961	2228	3149	2724	4382	3502	3455	4153	3049	3663	3679	3635	3979	3738	2714	3704	4547	2237	4040	3435	3457	3211	3660	3363	3502	4314	4034	2514	2857	3582	2882	3633	4114	3620	3343	3598	3511	3201	4162	3392	3822	2705	4354	3843	3950	3363	2920	3850	2998	3913	3555	3172	4304	3632	3388	3485	3459	2933	3737	3225	3378	4152	3209	3170	3268	3602	3085	2890	2558	3105	3350	3389
ENSG00000177888	4833	4202	3315	3383	4603	3264	4237	4100	4244	2790	3365	3767	4805	4153	3315	3820	3436	4331	4040	4010	4282	3785	3367	4445	4849	2771	4239	4001	3846	3624	3969	3248	4194	4130	3734	3003	2915	3738	2991	3961	5173	4419	4254	4460	4600	3487	4909	3838	4692	3940	4761	5488	5530	4287	3908	4459	4317	5270	4755	4294	4825	4254	4111	4250	4072	3655	4721	3625	4474	4652	3560	4093	4441	3899	3692	3862	3311	4103	4722	4534
ENSG00000177889	4271	2216	2035	2903	3915	3096	3401	4079	3509	1419	2628	2010	3269	3351	2585	3920	2564	3546	3784	3374	3968	3934	2411	3866	4497	1328	3964	3431	3470	2847	4236	3563	3631	3863	3854	1854	2205	3688	2339	3249	5622	4228	3390	5220	4840	3977	5282	4388	5221	2803	5481	5595	4809	4606	3407	4748	4076	4871	4646	4358	5860	5050	4935	4836	4799	2887	5329	4312	4409	5358	4445	4447	3390	4867	4156	3922	3016	4541	3839	4337
ENSG00000177910	0	1	0	0	0	0	0	0	0	0	0	2	0	0	0	1	0	0	0	0	1	0	1	0	1	0	0	2	0	0	0	0	1	1	3	0	0	0	0	0	1	2	0	0	5	2	0	1	0	1	0	1	3	1	2	1	0	0	1	2	0	0	1	0	0	2	2	0	0	1	1	0	1	1	4	0	0	0	2	0
ENSG00000177917	353	350	248	185	307	276	260	344	427	263	251	382	324	332	221	296	314	228	308	431	391	353	336	418	365	266	380	418	303	351	309	278	359	371	292	333	251	328	258	392	263	240	218	214	281	205	360	199	298	244	299	342	261	241	205	220	258	261	249	241	280	265	204	285	212	173	277	213	239	282	175	256	326	179	190	199	228	200	258	276
ENSG00000177932	1126	952	560	763	975	923	979	864	938	520	868	827	815	990	912	833	771	880	983	1164	1106	961	787	871	1031	664	1127	733	863	867	1177	983	910	804	750	726	665	1041	707	1059	901	879	603	801	1033	850	1073	622	911	630	1135	1160	818	921	660	913	798	1002	816	702	1077	943	790	896	789	691	1075	772	766	853	860	873	889	891	934	670	626	803	817	1090
ENSG00000177938	0	0	0	0	0	0	0	0	0	0	0	0	0	0	0	0	0	0	0	0	0	0	0	0	0	0	0	0	0	0	0	0	0	1	0	0	0	0	0	0	0	0	0	0	0	0	1	1	0	0	0	1	0	0	0	0	0	1	0	0	0	0	0	0	1	0	0	0	1	0	1	0	0	0	1	0	0	1	0	0
ENSG00000177943	72	128	103	53	102	69	70	48	54	141	47	153	47	67	156	132	111	84	83	85	129	138	129	140	171	279	118	125	90	165	106	128	121	121	146	215	122	97	80	197	64	98	85	85	56	104	116	115	121	96	144	81	48	70	116	130	52	91	85	58	90	70	56	119	91	123	92	121	129	116	65	43	141	60	51	49	91	41	65	100
ENSG00000177946	265	169	179	195	253	173	282	164	224	169	224	210	236	207	235	202	212	199	221	292	192	273	210	221	295	177	268	284	286	130	357	245	244	284	289	176	212	254	213	256	276	222	242	259	215	188	278	198	271	204	240	253	273	197	165	294	247	265	227	211	236	271	282	221	263	225	310	278	259	165	195	175	234	241	241	184	182	241	307	273
ENSG00000177947	0	0	0	0	0	0	0	0	0	0	0	0	0	0	0	0	0	0	0	0	0	0	0	0	0	0	0	1	0	0	0	0	0	0	0	0	0	0	0	0	0	3	1	2	0	0	0	2	1	0	2	0	0	1	1	0	1	0	0	2	1	0	0	0	1	0	0	0	0	0	4	0	2	2	0	0	0	2	1	0
ENSG00000177951	432	652	507	345	566	474	470	490	478	426	483	537	537	430	545	489	414	390	410	485	565	542	484	695	533	507	482	532	343	466	522	472	678	543	681	509	391	462	487	458	417	544	607	371	413	432	590	400	468	450	546	533	459	401	374	463	362	431	367	379	495	460	468	445	499	526	500	474	448	572	353	381	520	484	422	372	401	401	421	405
ENSG00000177954	6346	4154	4745	4859	7815	7950	5428	6539	5639	2900	4095	3495	6558	4910	4915	6727	3983	5947	6560	8890	5808	6307	3668	3935	7075	3053	6476	5886	6938	5253	7531	7371	5086	3967	4526	2925	3520	7106	4447	4095	2567	1862	3271	2740	2794	2443	3001	2338	2966	1536	2956	2872	2934	2299	1579	2845	1735	2948	1953	2576	3028	2468	2692	2235	2633	1933	2790	2515	2143	2533	2149	2281	2202	2448	2179	1736	1364	2241	1868	2369
ENSG00000177963	1317	1188	1091	1083	1421	1117	1194	1337	1286	741	897	1083	1307	1266	1168	1407	984	1147	1284	1349	1448	1429	1092	1543	1697	850	1417	1402	1186	1242	1527	1475	1684	1797	1457	1052	917	1418	963	1269	1768	1715	1552	1709	1643	1426	2056	1667	1665	1153	2024	1743	1459	1551	1079	1704	1248	1480	1413	1314	1874	1570	1461	1523	1829	1277	1836	1625	1547	1785	1405	1415	1472	1790	1584	1169	998	1496	1253	1448
ENSG00000177971	589	341	330	482	708	541	463	519	576	287	402	303	575	486	398	647	372	495	689	687	607	720	408	606	903	280	815	590	718	500	783	694	609	766	674	353	360	739	534	549	687	662	566	809	670	689	752	555	882	379	877	675	576	593	391	677	508	690	622	597	750	754	758	647	683	438	727	660	723	823	601	640	474	670	533	516	305	589	532	622
ENSG00000177981	1306	780	763	940	1125	901	928	1213	1094	624	763	917	1067	970	840	1021	969	941	1175	1066	1118	1120	873	1134	1243	652	1034	1043	977	808	1296	947	1030	1215	1168	826	704	1121	993	1010	1372	1116	1075	1345	1247	969	1427	1159	1297	942	1309	1369	1352	1114	876	1159	1081	1307	1295	1064	1414	1275	1301	1210	1225	962	1298	1023	1198	1279	1176	1123	1067	1365	1158	1198	865	1154	1168	1289
ENSG00000177984	4	3	1	0	0	3	11	2	1	19	0	4	12	2	0	0	3	1	0	0	13	0	6	3	4	21	0	0	13	0	14	3	9	20	1	2	0	3	10	3	110	55	8	31	38	55	108	73	8	105	38	73	57	42	21	26	24	67	13	6	60	43	56	62	96	205	30	31	79	19	118	23	177	89	32	21	20	41	44	23
ENSG00000177989	41	6	14	98	69	14	16	18	10	5	10	45	6	6	56	116	56	37	29	10	59	55	25	10	5	18	14	18	65	143	132	5	26	7	16	132	3	66	13	6	4	8	16	10	6	17	11	15	26	3	17	7	7	3	4	4	0	2	4	6	4	5	19	1	4	5	8	2	12	6	4	1	21	0	8	0	1	6	1	0
ENSG00000177990	1289	911	1052	1072	1484	1106	1185	710	1252	952	1048	1395	1205	1023	1777	1355	1510	1160	1490	531	1505	1310	739	968	1194	757	1191	1145	1043	1083	1457	1267	1097	1059	1026	1058	1173	1362	1315	1313	946	825	1461	995	938	884	1380	780	1033	1099	1164	1128	1235	971	1236	1369	1331	1129	1156	435	1298	1327	964	857	898	1174	1138	1156	805	1245	957	923	1300	1049	930	957	1048	929	1139	1094
ENSG00000177992	0	0	0	0	0	0	0	0	0	0	0	0	0	0	0	0	0	0	0	0	0	0	0	0	0	0	0	0	0	0	0	0	0	0	0	0	0	0	0	0	0	0	2	1	0	0	1	0	0	0	0	0	0	0	0	2	0	0	2	0	0	1	1	0	0	0	0	6	0	0	1	0	0	0	0	2	0	1	0	0
ENSG00000177993	0	2	2	0	4	0	0	2	0	0	0	5	0	0	0	0	2	0	1	0	2	3	1	1	0	2	0	0	2	2	0	2	2	0	7	0	0	5	3	1	5	3	7	5	0	0	4	1	3	4	0	5	0	2	2	4	0	0	0	2	5	0	2	0	2	1	1	1	1	7	2	0	4	0	1	0	3	0	2	0
ENSG00000177994	190	111	106	112	179	70	81	44	102	59	76	121	77	59	102	130	117	80	120	58	127	134	51	63	114	70	106	76	96	159	152	105	87	62	59	124	100	131	70	47	19	17	59	30	50	29	36	22	56	29	36	27	45	27	32	37	34	64	26	19	29	43	42	37	42	47	43	33	22	56	36	10	54	20	22	26	30	44	28	22
ENSG00000178015	5	3	7	4	18	1	12	4	4	1	3	11	7	11	4	11	2	6	15	6	14	17	13	6	6	1	11	10	1	11	3	1	19	12	8	0	11	15	7	16	28	52	48	32	50	52	54	56	46	47	65	56	63	27	48	46	23	48	47	32	21	15	48	46	35	45	22	11	37	38	27	23	48	37	34	56	29	24	43	26
ENSG00000178021	10	15	21	7	19	12	30	13	22	14	18	13	17	19	17	13	18	28	23	14	12	9	7	18	6	27	10	14	9	4	18	10	8	17	15	15	30	6	18	9	8	12	32	11	6	8	15	26	4	32	27	10	18	10	14	17	6	32	11	8	25	6	10	4	8	30	16	5	12	12	11	4	16	6	10	12	21	7	4	2
ENSG00000178026	95	121	154	103	148	58	112	113	131	159	87	144	120	151	119	123	98	115	148	110	174	133	170	236	215	170	163	221	169	175	150	136	270	168	236	175	151	148	116	160	185	151	185	214	189	133	211	147	215	135	146	174	137	185	148	156	126	188	150	161	179	155	150	152	188	166	170	202	171	206	151	127	193	123	124	122	132	129	140	134
ENSG00000178028	780	899	884	637	1017	705	921	786	866	742	530	907	896	868	1067	919	803	786	856	1018	1073	942	891	945	1239	736	1045	886	822	925	1141	927	1075	1106	1016	933	885	893	939	974	1075	896	954	937	939	738	1192	963	1098	937	956	1072	938	987	843	1025	782	887	870	715	1119	998	1020	1012	1057	1083	1121	1013	911	1180	892	899	1121	986	895	777	986	799	954	882
ENSG00000178031	111	46	14	50	55	50	77	155	66	24	45	47	60	50	84	85	28	69	48	126	105	25	55	163	154	15	35	111	31	118	139	59	110	181	94	53	23	57	34	81	190	159	127	203	128	114	277	232	241	230	143	183	181	128	151	217	80	177	179	140	218	187	183	207	120	169	215	161	164	327	190	135	229	193	96	180	195	67	162	218
ENSG00000178033	51	53	38	44	56	21	43	69	73	17	15	59	24	33	80	36	36	45	60	195	73	53	68	70	70	57	60	99	61	50	59	62	119	38	66	43	32	79	110	72	50	27	47	125	77	21	28	65	79	10	47	46	35	31	31	55	53	45	50	114	83	49	61	56	72	32	58	41	57	87	52	45	71	66	102	35	48	75	88	39
ENSG00000178035	1349	1121	966	1039	1326	1140	1003	1116	1106	629	868	805	1327	1246	878	1355	889	989	1167	1274	1199	1366	800	1110	1466	641	1398	1189	1065	1082	1311	1312	1251	1166	1128	724	697	1149	906	979	1283	931	928	1046	1155	964	1276	771	1136	660	1345	1100	1072	1032	585	1086	823	1070	862	973	1197	1190	1036	922	1102	701	1128	950	964	1158	913	1004	855	1066	911	690	537	894	860	964
ENSG00000178038	113	101	107	112	169	71	83	101	176	115	42	145	88	101	178	133	129	147	138	199	159	136	167	215	180	141	188	192	175	202	256	151	143	273	169	147	97	118	169	194	347	461	674	369	387	452	579	402	559	555	393	435	449	478	683	708	461	521	405	436	412	385	460	487	553	822	500	572	516	700	317	419	779	564	474	253	344	320	753	527
ENSG00000178053	2015	771	702	1223	1325	1311	818	912	1024	403	729	1003	1004	894	1295	1237	1017	1049	1570	1534	1334	1152	582	643	970	503	1010	812	1220	1298	2179	1496	834	684	779	681	697	1568	1095	671	681	494	529	642	615	464	727	478	648	344	707	612	597	674	357	611	472	711	537	572	700	683	565	622	592	353	705	531	595	727	541	634	478	556	445	416	406	469	482	639
ENSG00000178055	4	10	12	8	10	9	5	1	3	10	2	9	5	6	8	8	8	2	5	6	29	8	4	6	3	7	5	5	5	3	7	5	9	5	3	5	4	6	7	8	5	5	11	9	5	4	8	1	7	6	2	3	5	1	7	8	2	6	13	2	30	3	1	1	3	5	6	7	2	6	4	3	4	0	4	1	6	1	5	4
ENSG00000178057	535	462	340	448	551	499	454	658	493	331	319	422	564	469	521	629	490	565	519	680	518	562	473	573	727	376	656	680	624	567	639	639	614	680	652	477	426	601	516	508	503	470	452	597	530	544	719	532	682	398	517	493	485	465	363	575	416	483	445	427	545	454	523	551	497	436	558	581	527	703	421	387	459	504	445	363	300	445	456	518
ENSG00000178074	1848	1044	864	1240	1424	1468	1359	2132	1482	612	1205	970	1874	1371	1214	1357	1065	1402	1553	1697	1471	1520	972	1370	1860	617	1572	1289	1372	1192	1695	1520	1355	1593	1371	887	974	1431	1148	1423	2170	1799	1193	1992	1744	1688	2244	2132	1951	1095	2641	2095	2345	1755	1435	1802	1502	2137	1880	1737	1920	1836	1539	1828	1826	1146	1969	1391	1681	1915	1716	1650	1359	1697	1431	1452	1092	1545	1550	1755
ENSG00000178075	1239	1491	1780	974	1456	1238	1367	1017	1191	1007	1199	1626	1404	1234	1199	1561	1299	1175	1192	1442	1372	1569	1540	1454	1517	1610	1378	1195	1560	1056	1505	1265	1309	1228	1479	1343	1282	1262	1127	1519	697	642	1161	801	858	849	1075	600	702	709	909	1093	1034	784	539	675	835	898	744	998	1006	961	977	847	635	944	951	510	888	710	773	816	1312	638	848	769	901	825	861	1164
ENSG00000178078	46	22	23	19	17	54	53	13	39	21	36	23	46	16	37	24	10	38	33	35	33	19	15	29	28	25	30	31	28	21	40	41	38	13	29	12	29	37	17	34	33	46	44	29	49	34	34	18	52	15	46	42	59	27	29	46	19	49	28	17	58	32	32	51	17	30	28	23	41	29	27	29	41	35	46	26	31	47	33	23
ENSG00000178081	0	0	2	0	3	0	0	0	0	0	0	0	0	0	4	0	0	0	0	1	0	2	0	0	3	0	0	8	0	0	0	0	0	3	0	0	0	0	0	0	0	0	0	0	0	0	0	0	2	0	0	0	0	0	0	0	0	0	0	0	2	0	0	0	0	0	0	0	0	0	0	0	0	0	0	0	0	0	0	0
ENSG00000178082	130	214	92	98	206	171	148	169	169	168	81	64	161	227	107	195	122	144	123	200	176	178	166	213	245	82	180	179	165	143	164	170	211	192	177	121	68	120	118	124	115	96	98	74	104	95	140	71	117	97	112	134	120	95	66	105	87	110	117	102	129	102	101	116	109	113	156	95	65	121	91	90	86	90	100	80	46	95	90	87
ENSG00000178084	0	0	0	0	0	0	0	0	0	0	0	0	0	0	0	0	0	0	1	0	0	1	0	0	0	0	0	0	1	0	0	0	0	0	0	0	0	0	0	0	0	0	0	0	0	0	0	0	0	0	0	0	0	0	0	0	0	0	0	0	0	0	0	0	0	0	0	0	0	0	0	0	0	0	0	0	0	0	0	0
ENSG00000178093	13	11	4	7	9	6	12	7	21	13	4	10	10	16	7	6	10	7	19	22	11	7	11	29	16	11	7	14	12	6	18	23	17	6	20	29	10	10	8	6	15	19	9	3	2	6	16	6	8	5	7	6	11	1	7	9	3	9	6	13	16	11	11	6	10	12	9	8	8	17	8	8	7	3	2	7	3	4	3	4
ENSG00000178096	137	92	108	160	222	125	92	106	134	118	90	111	144	169	132	191	94	129	178	181	143	218	153	164	215	92	206	168	161	218	214	218	169	192	200	135	106	173	151	147	183	143	116	191	208	156	230	146	192	89	177	134	163	125	79	153	123	166	117	116	162	122	136	170	151	102	176	149	127	170	143	128	100	125	111	98	95	125	100	119
ENSG00000178104	10227	9249	8851	6362	10234	8246	9916	8889	10143	6893	7551	8263	9536	9169	9053	10014	8191	9117	9256	10507	10856	9894	8875	11258	11392	7216	10469	10660	9000	9170	10230	8507	10061	11319	10170	7722	7214	8795	7368	11943	12088	10050	9824	9988	11116	9010	13592	8994	12191	8566	11716	11751	11739	10510	8571	12221	10670	12217	10846	10289	12165	11178	10751	11429	10727	10313	12044	9964	10061	11969	8729	9274	10438	10058	9857	9079	8241	10159	9581	12127
ENSG00000178105	1636	1137	1192	1206	1762	1372	1294	1524	1476	857	1216	1056	1348	1508	1234	1567	1310	1463	1503	1519	1588	1748	1014	1227	1971	830	1859	1408	1527	1303	1594	1520	1468	1455	1355	946	1086	1578	1137	1223	1782	1373	1200	1597	1645	1241	1841	1276	1584	983	1692	1692	1630	1505	1223	1606	1192	1779	1482	1306	1770	1671	1479	1401	1549	1252	1661	1394	1468	1613	1272	1352	1615	1741	1325	1142	1073	1402	1261	1361
ENSG00000178107	0	0	0	0	0	0	0	0	0	0	0	0	0	0	0	1	0	2	0	0	0	0	1	0	1	0	0	0	0	0	0	0	0	0	0	1	0	0	0	0	0	0	0	2	0	1	0	0	1	0	0	1	0	0	0	0	1	0	0	1	0	0	0	0	0	1	0	1	0	1	0	0	0	0	0	0	0	0	0	0
ENSG00000178115	1	8	6	8	15	18	0	4	5	0	1	6	3	35	4	0	5	0	2	5	0	1	1	2	1	3	0	0	7	1	3	0	0	2	0	5	2	1	0	2	3	2	2	1	4	4	3	7	0	0	1	1	2	14	0	0	1	0	0	1	6	0	0	2	5	1	1	0	0	2	0	0	1	3	1	0	0	0	2	0
ENSG00000178125	155	22	47	147	96	30	31	34	38	22	29	99	29	34	58	85	50	53	76	32	127	78	47	26	35	29	40	41	66	139	202	11	27	26	19	105	15	109	23	38	18	10	8	14	7	18	17	11	19	16	23	13	22	23	11	27	18	17	18	20	8	22	24	26	19	24	29	21	27	16	11	21	19	17	18	18	9	14	33	22
ENSG00000178127	240	299	150	202	231	216	278	325	237	113	199	206	253	201	255	228	144	256	197	257	230	209	149	251	246	147	184	165	186	155	173	236	227	196	168	156	186	203	199	224	216	251	194	249	267	167	336	318	204	207	289	260	245	196	187	215	215	326	218	178	186	219	206	232	205	197	217	199	154	210	165	242	227	151	172	141	193	200	179	244
ENSG00000178130	0	0	0	0	0	0	0	0	0	0	0	0	0	0	0	0	0	0	0	0	0	0	0	0	0	0	0	0	0	0	0	0	0	0	0	0	0	0	0	0	0	0	0	0	0	0	0	0	0	0	0	0	0	0	0	0	0	0	0	0	0	0	0	0	0	0	0	0	0	1	0	0	0	0	0	0	0	0	0	0
ENSG00000178146	40	34	47	28	51	43	45	26	37	24	23	24	48	18	45	51	32	55	60	43	32	39	40	31	41	23	45	15	37	17	32	39	37	49	28	26	39	44	27	16	51	59	37	48	19	43	39	22	60	40	47	51	17	51	25	31	12	36	38	36	48	55	44	30	20	28	41	43	10	50	19	34	25	18	20	40	33	23	44	33
ENSG00000178149	346	282	242	305	314	268	237	216	262	169	216	242	287	271	333	295	256	331	345	355	428	339	244	278	373	215	307	311	317	415	424	338	342	372	377	357	235	332	277	275	371	375	285	446	383	301	487	301	485	250	400	336	332	371	258	399	267	438	389	331	406	402	352	416	404	302	392	411	374	420	330	281	345	382	301	266	270	338	290	263
ENSG00000178150	27	96	36	27	25	33	18	23	33	21	45	57	29	47	35	30	26	60	35	39	45	38	27	45	30	21	40	29	33	31	46	30	34	37	38	23	11	50	21	37	34	49	29	32	43	37	24	15	44	27	54	16	27	34	20	28	20	17	30	18	34	14	43	17	18	16	11	20	25	33	17	20	38	20	21	14	21	20	35	20
ENSG00000178162	169	179	196	87	225	132	231	42	77	214	142	159	186	151	157	161	135	200	177	153	213	252	226	359	286	190	218	257	157	140	177	128	212	337	243	135	121	166	139	215	257	250	414	217	277	211	342	71	195	319	323	265	326	238	212	228	231	298	235	197	296	303	247	222	259	367	395	244	262	330	214	228	208	250	211	200	140	255	220	288
ENSG00000178163	2624	2104	1674	1775	2357	1837	1866	1886	2213	1079	1988	1911	2217	2316	1913	2414	1713	2325	2354	2074	2627	2482	1588	2231	2814	1339	2606	2000	2064	1667	2333	2263	1944	2150	2096	1496	1827	2227	1582	2277	2385	1942	1916	2088	2035	1677	2571	1851	2317	1492	2583	2537	2345	2391	1554	2132	1938	2492	2062	2166	2644	2281	2189	2040	2233	1730	2365	1872	1994	2051	1858	2113	2090	2126	2111	1770	1537	2130	1923	2268
ENSG00000178171	684	1004	856	657	959	710	991	722	925	766	809	869	991	737	1129	999	977	869	820	791	928	977	838	1163	1125	894	897	903	905	820	932	976	977	1194	1270	930	937	880	1161	1227	1416	1578	1392	1365	1405	1111	1666	1454	1491	1224	1605	1474	1219	1283	1237	1405	1522	1302	1478	1100	1494	1229	1155	1458	1312	1579	1409	1349	1329	1421	1055	1025	1554	1154	1247	1014	1182	1139	1301	1451
ENSG00000178172	0	0	0	0	0	0	0	0	0	0	0	0	0	0	0	0	0	0	0	0	0	0	0	1	2	0	0	0	0	1	0	0	0	0	1	0	0	0	0	0	0	0	0	0	0	0	0	0	0	0	0	0	0	0	0	0	0	0	0	0	0	0	0	0	0	0	0	0	0	0	0	0	0	0	0	0	0	0	0	0
ENSG00000178175	138	174	90	67	81	177	110	43	82	129	121	81	94	97	169	97	115	240	52	238	55	97	121	92	84	227	67	90	69	87	80	100	88	97	103	99	98	105	130	63	113	195	136	97	107	139	239	35	117	106	171	140	149	112	186	129	104	254	32	165	120	122	148	105	116	154	120	97	71	115	81	88	133	99	98	108	74	122	125	71
ENSG00000178177	1172	969	772	821	1052	903	1245	1282	1180	756	902	1158	1169	1405	825	909	852	1071	912	1248	1468	1033	1065	1510	1674	603	1366	1241	905	975	940	900	1323	1145	1017	809	710	1123	765	1118	1598	1111	1356	1583	1374	1206	1568	1500	1441	1102	1745	1630	1589	1302	975	1313	1189	1715	1404	1217	1377	1296	1341	1321	1326	1123	1359	1026	1155	1240	1002	1269	1212	1225	1088	1082	1038	1307	1346	1179
ENSG00000178184	67	89	69	83	64	62	67	82	87	46	57	75	58	69	58	66	76	58	69	51	87	57	79	159	77	82	76	80	80	67	93	65	117	69	109	85	51	101	35	93	44	64	74	57	77	59	70	63	76	69	57	56	37	58	53	83	60	71	70	56	59	38	64	59	75	86	54	45	87	62	70	62	89	53	63	39	74	76	69	50
ENSG00000178187	186	248	265	166	213	149	232	126	208	222	159	279	202	204	276	228	258	189	190	173	269	218	189	291	269	270	222	200	179	199	199	175	233	263	242	246	216	171	206	318	188	282	236	175	172	142	283	211	199	252	194	243	178	192	243	201	228	228	235	150	247	217	228	218	216	245	204	191	205	271	137	173	315	214	205	199	287	195	222	212
ENSG00000178188	734	1223	1087	706	1110	765	876	694	918	1013	723	1234	1019	972	1359	1156	1169	869	926	1029	1175	1027	1114	1345	1406	1151	1099	1093	896	922	1116	1094	1266	1327	1277	1253	960	925	1007	1238	1102	1079	1264	1120	1077	909	1306	978	1071	1056	1076	970	939	1016	1039	1196	1001	963	952	816	1190	1119	1115	1050	1110	1530	1078	1106	1059	1207	791	865	1415	951	956	838	1159	978	1159	1079
ENSG00000178199	51	81	80	56	69	42	49	35	39	26	44	84	94	56	61	65	71	34	47	37	49	70	41	73	69	67	51	54	61	60	79	32	61	31	74	107	45	63	60	52	29	36	23	38	33	39	40	54	46	35	38	56	36	32	28	64	13	19	36	14	33	44	24	28	36	34	21	19	47	47	31	25	59	31	31	18	24	23	41	26
ENSG00000178201	196	265	288	159	279	169	273	133	186	153	204	205	244	218	250	284	175	277	237	174	177	242	182	228	263	325	218	197	209	180	222	177	180	209	272	202	139	196	191	179	237	201	255	216	263	184	309	150	165	153	290	187	208	226	215	360	140	296	183	167	161	243	159	280	239	327	278	191	195	224	169	142	221	164	200	154	162	153	185	195
ENSG00000178202	465	441	362	288	367	296	335	531	396	302	305	408	410	465	360	334	357	354	335	414	563	345	436	483	480	313	373	360	282	457	487	300	381	343	405	327	237	399	251	335	234	256	296	205	282	253	350	269	381	216	356	343	379	303	242	227	258	366	281	271	260	323	311	311	242	270	342	257	233	305	230	317	328	247	301	193	201	250	249	250
ENSG00000178209	2238	5720	6264	2271	4240	1861	3654	3163	2684	5804	2049	5830	3135	2456	7973	4799	5245	3311	3724	3939	3520	3707	6053	6822	5412	9507	3261	6703	3156	5812	4269	4512	6197	7215	8916	9644	7095	3231	7489	7895	3745	5204	6856	3786	3942	3460	6023	7533	4465	6895	3866	3716	2788	2770	5362	5703	4833	3014	4513	3375	4003	2662	2981	4312	4473	7939	3847	5023	4538	4850	2393	2837	7135	2719	3436	2699	5689	2625	5009	4042
ENSG00000178217	8	18	20	5	4	8	11	13	16	13	8	14	29	9	42	2	8	6	9	6	7	5	9	12	8	19	5	6	6	9	9	8	7	13	16	9	9	3	20	10	7	14	11	20	18	24	23	18	9	14	23	5	15	13	4	18	2	12	7	11	10	7	11	9	19	9	4	8	18	14	14	7	15	15	13	6	6	7	11	6
ENSG00000178222	154	161	174	114	165	135	127	52	113	152	121	186	120	71	239	132	218	125	333	152	83	192	59	94	119	238	97	126	92	118	132	223	154	111	147	186	179	120	165	111	56	49	40	34	17	28	67	15	31	35	70	65	29	41	53	41	52	38	68	63	23	43	16	49	19	96	16	55	25	26	21	46	52	83	48	32	25	26	30	50
ENSG00000178226	26	11	17	2	20	33	21	25	17	15	7	12	41	29	23	37	18	38	24	36	11	70	10	27	21	25	22	23	32	33	25	35	29	18	35	14	13	28	24	25	18	13	19	19	8	33	29	17	27	20	28	11	23	8	16	9	26	23	27	19	28	21	24	28	19	20	19	19	13	29	19	9	12	19	35	15	4	16	21	8
ENSG00000178229	696	693	737	524	860	712	760	662	755	600	629	738	787	755	769	749	720	690	703	671	940	823	818	955	988	681	841	797	643	649	816	776	710	795	786	635	639	789	631	905	797	692	752	687	813	617	845	524	865	682	871	898	711	757	716	770	691	844	738	572	863	775	758	796	783	773	790	708	650	755	571	619	827	665	655	588	620	750	703	746
ENSG00000178233	687	1047	637	507	725	355	1199	939	1010	814	748	882	1018	939	553	798	570	754	512	485	1332	917	1423	2805	1463	531	974	1659	601	718	800	797	2062	2610	2042	859	690	640	575	2209	3968	4153	3396	4043	3334	2753	4728	3000	4210	3443	3257	4127	3164	3409	3314	3887	3465	2896	4008	2839	5098	4598	3658	4137	4185	4580	4806	3873	3915	4430	2965	3568	5104	4056	3089	3467	4239	3546	4096	4378
ENSG00000178234	3230	1914	2000	2453	3439	2757	2480	3082	3069	1385	2128	1764	3284	2905	2376	3188	2404	3026	3389	3438	3406	3206	1813	2443	3770	1392	3322	2848	3289	2539	3651	3389	2751	3306	3061	1580	1983	3373	2446	2640	4085	3059	2904	4018	3699	2930	4176	3679	4132	2243	3962	3923	3878	3703	2528	3517	2822	3824	3297	3262	4227	3816	3433	3595	3628	2147	4233	3523	3528	3682	3380	3373	2638	3771	3144	2735	1905	3340	2774	3132
ENSG00000178235	754	799	467	456	863	674	1339	795	968	903	553	696	1026	1048	600	855	557	806	736	775	1142	902	931	1646	1274	466	822	1490	603	631	860	664	1318	2688	1170	728	475	643	653	1635	3566	3233	2889	2504	2667	2041	2930	2533	2642	2752	2826	3238	3004	2227	3375	3068	2818	3177	3264	2143	3023	2556	2565	2921	2433	3140	2811	2399	2563	3125	2817	2331	3136	3062	2649	2411	2539	2470	3042	2640
ENSG00000178243	0	0	0	0	0	0	0	0	0	0	0	0	0	0	0	0	0	0	0	0	0	0	0	0	0	0	0	0	0	0	0	0	0	0	0	0	0	0	0	0	0	1	0	0	0	0	0	2	3	0	0	1	2	0	0	1	1	1	0	1	0	1	1	2	0	1	2	0	2	0	4	0	1	0	1	1	1	0	0	0
ENSG00000178248	0	0	0	0	0	0	0	0	0	0	0	0	0	0	0	0	0	0	0	0	0	0	0	0	0	1	0	0	0	0	0	0	0	0	0	0	0	0	0	0	0	0	0	0	0	0	0	0	0	0	0	0	0	0	0	0	0	0	0	1	0	0	0	0	0	0	0	0	0	0	0	0	0	0	0	0	0	0	0	0
ENSG00000178252	2795	2747	2526	2240	2983	1857	3104	2937	3306	2140	2094	3025	3564	3204	2403	3308	2216	2877	2671	2558	3938	3148	2775	3518	4223	2148	3743	3278	2554	2966	3604	2300	2880	3501	3482	2556	2314	3018	2011	3178	2314	1731	1510	2172	2131	1926	2436	2010	2376	1395	2157	2072	2183	2006	1474	2156	1666	2133	1970	1928	2119	1885	1814	2017	2316	1785	2359	1720	1979	2404	1842	1688	1863	2046	1822	1404	1632	2330	1990	2049
ENSG00000178257	0	0	0	0	0	0	0	0	0	0	0	0	0	0	0	0	0	0	0	0	0	0	0	0	0	0	0	0	0	0	0	0	0	0	0	0	0	0	0	0	0	0	0	0	0	0	0	0	0	0	0	0	0	0	0	0	0	0	0	0	0	0	0	0	0	0	0	0	0	0	0	0	0	0	0	0	0	0	0	0
ENSG00000178279	0	0	0	0	0	0	0	0	0	0	0	0	0	0	0	0	0	0	0	0	0	0	0	0	0	0	0	0	0	0	0	0	0	0	0	0	0	0	0	0	0	0	0	0	0	0	0	0	0	0	0	0	0	0	0	0	0	0	0	0	0	0	0	0	0	0	0	0	0	0	0	0	0	0	0	0	0	0	0	0
ENSG00000178287	0	0	0	0	0	0	0	0	0	0	0	0	0	0	0	0	0	0	0	0	0	0	0	0	0	0	0	0	0	0	0	0	0	0	0	0	0	0	0	0	0	0	0	0	0	0	0	0	0	0	0	0	0	0	0	0	0	0	0	0	0	0	0	0	0	0	0	0	0	0	0	0	0	0	0	0	0	0	0	0
ENSG00000178295	503	391	325	406	496	257	417	605	471	296	264	512	347	422	435	441	1087	369	462	453	529	462	452	509	455	270	426	346	515	420	527	462	477	432	605	480	392	441	492	416	404	340	351	475	467	295	408	679	495	318	438	587	404	408	342	447	985	468	471	400	461	414	432	401	490	290	493	287	448	509	386	375	487	382	499	377	395	398	505	361
ENSG00000178297	0	0	0	0	1	0	0	0	2	0	0	4	2	5	0	8	0	2	0	0	1	6	1	3	4	2	4	3	2	0	0	0	9	6	7	5	0	5	1	9	12	11	0	1	4	7	3	31	2	0	1	5	2	3	6	6	12	2	2	7	9	4	5	2	4	1	3	5	2	0	8	0	4	9	4	2	1	3	4	9
ENSG00000178301	61	100	82	63	90	83	115	110	92	90	71	95	122	130	88	104	75	123	105	122	148	145	135	238	154	84	131	148	134	96	110	132	194	180	197	106	76	132	78	131	163	157	158	171	122	141	154	122	209	143	148	178	137	133	155	146	125	154	179	159	181	274	148	153	168	140	183	156	174	208	128	111	131	142	134	156	124	154	131	183
ENSG00000178307	211	183	165	167	210	192	215	276	192	122	162	119	194	220	165	218	146	207	200	188	221	194	203	240	223	125	208	160	176	154	202	233	204	208	222	132	130	213	125	202	219	203	204	229	257	205	242	223	240	122	233	241	202	187	138	196	165	212	165	165	248	207	232	239	244	168	238	189	214	259	212	182	183	245	169	156	145	221	181	167
ENSG00000178338	505	699	499	450	617	531	543	780	562	454	468	552	610	528	453	527	467	446	534	632	604	593	541	650	737	413	574	632	504	604	587	507	640	646	589	535	459	584	427	601	602	609	554	564	604	528	616	624	626	487	744	744	646	592	413	584	502	632	548	501	580	605	569	588	696	526	678	477	529	672	478	558	589	669	545	474	488	545	624	455
ENSG00000178342	5	4	8	6	3	3	4	0	3	10	1	6	5	0	12	12	10	9	1	2	1	6	5	4	6	9	8	4	8	5	14	13	5	2	6	11	8	12	18	19	0	2	7	9	3	4	3	3	3	6	12	4	1	3	10	10	3	2	1	6	2	5	2	3	8	1	2	4	5	11	15	3	4	3	4	2	2	1	4	1
ENSG00000178343	4	34	3	3	17	7	22	51	21	28	20	7	14	19	29	18	21	23	18	54	32	21	80	87	69	9	27	72	37	32	20	10	115	53	56	14	23	14	15	29	1	2	6	4	4	3	9	1	25	9	6	11	0	2	15	0	3	4	2	15	12	2	2	2	17	8	10	2	3	3	3	4	3	5	6	3	3	4	6	2
ENSG00000178358	0	0	0	0	2	0	0	0	0	0	0	0	0	0	0	0	0	0	0	0	0	0	0	0	0	0	0	0	0	0	0	1	0	0	0	0	0	0	0	1	0	0	0	0	0	0	0	0	0	0	0	0	0	0	1	0	0	0	0	0	0	0	0	0	0	0	0	0	0	0	3	4	0	0	0	0	0	0	0	0
ENSG00000178363	0	0	3	0	1	1	0	0	5	0	2	0	1	0	1	0	0	0	1	0	1	0	0	0	0	0	1	0	0	0	1	2	3	0	1	2	4	1	0	1	0	1	3	0	4	6	3	3	4	4	0	4	1	0	0	3	0	1	1	1	5	5	4	9	0	0	1	0	2	1	2	0	2	1	0	0	7	2	0	1
ENSG00000178372	0	0	0	0	0	0	0	0	0	0	0	0	0	0	0	0	0	0	0	0	0	0	0	0	0	0	0	0	0	0	0	0	0	0	0	0	0	0	0	0	0	0	0	0	0	0	0	0	0	0	0	0	0	0	0	0	0	0	0	0	0	0	0	0	0	0	0	0	0	1	0	0	0	0	0	0	0	0	0	0
ENSG00000178381	512	340	297	273	400	442	386	572	476	205	348	265	444	398	325	509	292	392	410	459	448	407	290	359	507	183	475	440	398	405	491	466	1770	500	419	256	254	428	281	395	622	440	403	448	459	474	605	453	599	285	634	493	599	440	314	560	355	525	455	429	581	518	537	556	542	342	604	427	425	495	473	439	699	501	414	380	268	456	393	548
ENSG00000178385	2957	3249	3083	1630	2994	1757	3913	2644	3582	2857	2810	2996	3364	2644	3316	2844	3147	3088	2785	2462	3434	2575	3363	4727	3865	2168	2539	3476	2333	2427	2574	2462	4180	4130	4090	2748	2791	2128	2826	4264	4104	5010	4918	3029	3602	2828	4581	4281	3415	4500	4138	5253	4051	3318	4786	4226	5065	3940	4831	3286	3943	3204	3701	3774	3497	5356	3770	3289	3763	4288	2748	2805	4813	3659	3556	4291	3992	3386	5122	4873
ENSG00000178386	96	65	33	44	78	72	81	47	85	42	85	51	86	76	69	56	49	65	80	68	82	60	48	90	82	22	84	87	66	25	93	74	57	62	71	31	46	57	48	61	93	68	50	90	85	85	125	60	98	46	113	100	71	81	54	85	61	104	66	78	88	81	93	68	67	43	68	78	54	88	105	67	63	70	70	60	42	59	57	73
ENSG00000178394	6	8	12	5	12	3	28	14	22	6	20	4	19	22	8	55	3	27	6	12	18	16	29	104	25	6	18	42	9	21	22	20	53	175	91	10	2	22	6	148	187	209	232	146	162	196	329	140	196	205	197	107	155	229	156	231	163	251	167	153	231	201	233	245	179	215	194	282	188	160	131	199	203	127	237	119	98	141	149	336
ENSG00000178395	5	6	2	5	7	8	4	0	5	7	1	2	7	2	8	3	5	1	14	1	1	1	3	0	6	1	2	2	0	1	7	8	2	6	6	5	7	2	10	4	0	0	2	1	1	0	1	8	1	2	0	2	0	0	2	1	0	2	1	2	4	9	2	0	0	1	0	0	4	1	1	3	3	2	0	1	1	1	1	1
ENSG00000178397	1	13	4	1	1	1	0	1	0	1	0	6	2	1	1	1	0	4	2	0	2	1	1	0	3	1	1	0	0	2	3	1	0	1	2	10	0	1	6	2	4	1	5	6	3	3	2	2	1	1	2	1	2	1	1	2	0	0	2	2	3	7	2	1	1	3	1	2	2	0	2	1	1	0	2	0	1	2	0	0
ENSG00000178401	116	95	29	34	47	110	105	118	65	66	60	44	44	118	62	36	30	57	70	135	112	69	78	83	123	14	105	53	94	79	79	84	160	67	54	64	7	66	53	49	48	66	23	52	59	49	57	27	54	46	54	83	69	31	36	51	53	77	92	53	70	29	66	32	56	36	71	33	61	66	81	41	49	59	16	48	24	38	73	54
ENSG00000178403	2	0	0	0	1	6	2	0	1	0	0	0	2	0	9	1	3	3	2	8	0	0	0	5	0	1	0	5	0	1	3	8	0	18	0	1	1	1	6	12	8	5	0	3	5	3	1	1	6	4	9	10	0	4	3	5	2	1	6	2	2	2	1	1	1	6	15	3	8	1	2	1	9	1	2	1	1	1	2	3
ENSG00000178404	30	148	75	18	47	6	41	34	68	130	28	112	39	67	56	48	42	55	34	37	60	92	79	128	77	87	37	105	30	62	32	32	88	98	74	92	60	27	25	99	25	33	42	21	14	8	39	36	48	43	36	31	26	47	42	47	19	25	38	10	33	37	30	42	42	73	48	44	23	46	25	22	82	51	31	27	51	21	51	30
ENSG00000178409	45	111	80	40	55	42	77	118	75	66	31	58	44	62	37	64	36	43	67	58	73	55	67	135	93	65	34	97	55	77	42	41	95	78	77	60	42	35	50	69	60	77	105	85	89	64	89	197	109	59	93	74	63	52	78	87	61	96	76	60	107	68	69	89	55	79	54	63	71	91	62	65	90	49	64	43	97	53	124	63
ENSG00000178412	0	0	0	0	0	0	0	0	0	1	0	0	0	0	0	0	0	0	0	0	0	0	0	0	0	0	0	0	0	0	0	0	0	0	0	0	0	0	0	0	0	0	0	0	0	0	0	0	0	0	0	0	0	0	0	0	0	0	0	0	0	0	0	0	0	0	0	0	0	0	0	0	0	0	0	0	0	0	0	0
ENSG00000178425	2250	1370	1062	1472	2103	1932	2064	2044	1936	1222	1291	1290	1975	1783	1969	1572	1629	1709	2186	2381	1869	1981	1504	2141	2300	826	1785	1741	1793	1653	2268	1969	2184	1522	1585	1306	1192	1763	1791	1518	1453	1226	1322	1352	1452	1095	1586	1057	1548	1131	1538	1819	1543	1047	1061	1178	1189	1510	1680	1322	1580	1224	1360	1309	1299	864	1505	1198	1144	1634	1432	1276	1134	1251	1047	1162	936	1162	1282	1171
ENSG00000178429	223	132	134	167	235	201	169	198	193	94	155	122	215	166	137	211	119	246	241	228	195	159	132	148	225	64	246	175	229	144	236	228	133	154	172	70	101	214	119	171	139	128	129	196	164	127	168	102	192	75	203	166	139	126	82	132	128	166	131	152	200	139	121	143	153	95	157	119	120	129	151	133	102	152	104	83	49	111	111	163
ENSG00000178440	53	87	77	39	55	40	78	52	56	52	52	69	78	64	92	68	71	69	64	35	82	54	74	53	64	95	37	40	60	41	52	74	67	59	59	77	76	60	70	84	40	50	78	42	68	38	55	92	77	74	56	58	54	53	85	59	65	51	68	34	59	50	52	59	48	60	49	35	50	46	37	53	112	51	47	58	82	53	59	50
ENSG00000178445	376	782	461	344	467	241	278	390	331	249	415	392	401	306	391	443	343	403	421	351	436	324	447	440	409	403	347	346	394	325	491	330	472	588	485	323	305	422	340	414	633	835	703	592	645	421	706	422	631	560	890	764	782	598	524	717	527	605	664	554	760	394	650	526	659	523	630	478	630	787	666	510	555	727	607	490	426	549	580	637
ENSG00000178449	467	165	190	242	438	443	311	419	380	173	235	210	414	381	229	439	307	375	439	509	416	431	252	375	451	145	447	452	479	397	519	462	428	394	349	156	205	433	272	347	415	317	277	408	427	448	434	300	419	173	426	398	397	350	210	459	281	426	370	367	483	444	378	409	395	270	468	381	414	448	337	367	248	406	292	328	158	308	258	416
ENSG00000178457	0	0	0	0	0	0	0	0	1	0	0	0	0	0	0	0	0	0	0	0	1	0	0	0	0	0	0	0	0	0	0	0	0	0	0	0	0	0	0	0	1	0	0	2	1	1	1	0	4	1	4	1	0	0	4	5	0	3	2	0	3	1	2	0	0	0	2	0	0	0	4	1	1	0	0	0	0	1	0	0
ENSG00000178458	8	9	4	15	15	13	6	29	12	8	3	11	11	18	12	11	7	7	6	9	5	11	19	12	10	9	15	15	9	7	13	3	15	13	13	7	3	4	2	8	4	20	4	3	10	4	9	9	18	6	3	13	6	17	10	10	7	13	6	4	13	6	14	12	8	3	10	0	1	11	10	9	5	13	0	6	2	2	13	7
ENSG00000178460	86	51	46	62	70	51	66	42	75	70	53	82	67	98	54	72	71	72	90	83	75	70	54	76	86	63	95	59	63	48	97	71	92	66	53	54	64	88	41	67	23	46	43	40	50	27	40	20	36	42	36	53	24	39	28	21	38	36	31	38	47	35	31	52	32	57	62	36	52	35	26	57	42	20	44	30	31	42	23	45
ENSG00000178462	0	1	1	1	1	0	0	0	0	1	0	1	1	1	0	0	1	0	4	0	0	0	1	0	0	0	0	1	0	1	0	1	14	0	6	0	0	0	0	0	2	2	2	0	0	0	4	0	2	1	2	1	0	1	0	0	1	1	0	0	0	1	1	0	1	0	1	0	1	1	0	2	3	0	1	2	0	2	0	3
ENSG00000178464	398	298	268	247	337	298	302	353	349	175	192	209	391	304	299	335	234	305	270	381	338	382	248	301	365	234	352	344	317	319	298	320	387	333	257	201	219	275	292	242	248	209	233	197	193	221	251	190	270	151	223	219	237	196	141	243	170	205	147	203	263	267	222	202	196	206	244	189	175	209	165	173	234	237	179	185	152	220	197	221
ENSG00000178467	1865	2376	2425	1893	2609	1981	2043	1824	2080	1947	1744	2392	2485	2157	2594	2845	2437	2422	2440	2502	2874	2636	1987	2508	3250	2113	2945	2503	2729	2511	2773	2653	2611	2797	2830	2575	2278	2639	2284	2497	2153	2294	2231	2328	2324	2098	2794	2056	2614	1776	2524	2204	2200	2223	1812	2416	1886	2392	1954	1895	2717	2140	2206	2373	2346	2218	2355	2458	2333	2730	1798	1893	2352	2162	1938	1759	1771	1777	1953	2059
ENSG00000178473	0	0	0	0	2	0	1	0	0	0	1	0	0	0	0	0	0	0	0	0	0	0	1	2	1	0	0	0	0	0	0	1	0	1	4	0	0	0	0	0	0	1	0	0	0	2	0	1	1	0	0	0	1	1	1	0	1	0	0	0	0	0	0	0	0	0	0	0	0	1	0	0	1	1	0	0	0	1	0	0
ENSG00000178498	1835	1780	1546	1367	1898	1505	1614	1643	1665	1363	1243	1689	1892	1727	2219	1974	1786	1606	1748	1814	2056	1898	1483	1760	2083	1488	1977	1643	1783	1706	2232	1767	2065	1878	1959	1545	1418	1709	1788	1923	2151	1998	2024	1887	1921	1667	2394	1976	2155	1667	2132	1894	1999	1797	1643	2194	1637	1943	1763	1705	2359	2176	2063	2036	1996	2201	2085	1797	1798	2249	1692	1699	2156	2067	1781	1603	1762	1775	2090	1911
ENSG00000178502	2302	1371	1438	1664	2467	1937	2029	2336	2180	1057	1679	1456	2249	2279	1601	2291	1703	2170	2149	2319	2458	2485	1628	2506	3066	908	2532	2295	2330	1876	2459	2439	2137	2502	2408	1293	1442	2550	1704	2063	3029	2681	2275	2909	3097	2462	3373	2616	3120	1901	3398	3512	2915	2892	1917	3144	2666	3212	2766	2906	3360	2969	2981	2847	3061	2000	3259	2781	2673	3264	2317	2639	2179	2889	2295	2345	1546	2711	2202	2927
ENSG00000178503	1	0	0	1	1	0	0	1	1	0	0	0	1	1	0	0	0	1	0	0	0	0	1	2	0	0	1	2	0	1	0	1	0	0	0	1	2	0	1	0	0	0	0	2	2	0	0	0	1	0	2	0	0	3	0	0	0	1	0	0	0	1	2	0	1	0	0	0	0	0	0	0	0	1	1	1	1	1	1	0
ENSG00000178522	70	10	20	15	33	77	29	5	23	2	9	32	31	12	38	37	32	30	46	94	25	50	17	2	28	17	34	13	22	25	169	86	34	20	11	16	25	57	54	24	0	0	0	0	0	0	0	0	0	0	1	0	0	0	0	0	0	0	1	0	2	0	0	0	1	1	0	0	0	0	0	0	0	0	0	0	0	0	0	0
ENSG00000178531	199	422	491	297	504	234	288	192	275	377	202	304	318	152	1081	641	706	371	519	521	244	491	415	478	500	868	399	332	525	556	784	707	488	517	658	984	899	540	1106	516	326	306	304	322	324	235	334	388	344	319	262	227	212	195	403	364	238	184	237	217	226	158	178	355	256	364	266	291	351	206	222	158	338	124	165	113	284	177	177	157
ENSG00000178537	299	297	252	230	295	268	304	317	311	213	212	281	296	331	207	293	246	238	272	295	361	362	288	352	355	289	349	319	306	237	389	293	365	375	383	266	220	293	228	299	213	220	207	203	242	172	288	131	264	159	173	191	220	183	163	182	219	242	153	206	294	218	255	201	167	200	267	159	196	239	229	183	234	170	227	211	176	214	235	202
ENSG00000178538	1079	832	902	841	1140	1118	771	1033	1106	622	603	989	960	827	1061	762	826	868	1167	1102	1383	1165	797	831	829	1068	1119	688	933	978	1279	994	898	784	811	619	766	1005	1055	875	700	734	805	755	791	565	815	784	805	608	885	789	692	731	468	712	483	722	769	699	1104	833	878	803	562	737	942	490	718	916	620	586	732	675	609	467	640	677	706	870
ENSG00000178556	0	0	0	0	0	0	0	0	0	0	0	0	0	0	0	1	0	1	0	0	0	0	0	0	0	0	1	0	0	0	0	0	0	0	0	0	0	0	0	0	0	0	0	0	0	0	0	0	0	0	0	0	0	0	0	0	0	0	0	0	0	0	0	0	0	0	0	0	0	0	0	0	0	0	0	0	0	0	0	0
ENSG00000178562	5	7	1	8	10	3	8	5	12	3	2	7	10	15	7	7	11	5	4	12	5	13	2	14	7	1	17	4	8	13	30	5	24	12	8	5	2	5	1	3	8	2	0	10	6	1	12	1	21	1	4	13	2	9	7	9	3	9	4	12	6	5	6	11	21	2	9	7	14	18	5	15	1	13	18	2	1	5	1	4
ENSG00000178567	4024	3203	2729	3008	4342	3027	3967	4559	4154	2375	3227	2773	4081	3880	3134	3943	3132	4033	3866	3701	4450	3904	3248	4764	5306	1746	4142	4381	3792	3279	3825	3540	4487	4268	4183	2498	2659	3861	2728	3871	4691	4426	4299	4740	4892	4216	5570	4458	5102	3874	5479	5168	4705	4344	3618	4905	4359	5211	4379	4445	4737	4546	4485	4302	4482	3366	4597	4190	4032	4817	3786	4219	3868	4088	4109	3711	3180	4136	4302	4429
ENSG00000178568	10088	8672	6913	6593	9829	7831	11595	13763	11247	7022	10102	7375	12300	10350	7438	8131	6814	10701	9114	8755	12519	9859	8550	10064	12700	5480	10066	9280	9091	7680	9949	8214	8841	10438	10626	6731	6174	8360	6424	11157	10958	8396	7392	9311	8796	6394	10538	8115	9430	5455	9583	9815	9855	8371	5311	7957	7843	10171	8847	7630	10491	8662	9106	8838	8229	5891	9547	7693	8002	8729	7056	7837	5815	8335	7386	7556	5212	8166	6995	9350
ENSG00000178573	644	282	552	697	953	386	609	542	1126	414	427	809	495	1080	824	481	639	695	725	972	1075	1238	885	1322	1347	355	1376	1073	879	1030	1068	819	732	1124	839	584	548	943	617	1319	1085	823	841	1001	1214	761	1177	797	1299	695	1162	1420	1037	1373	726	903	1040	1335	950	1135	1450	1348	1115	1235	1323	758	1582	1013	1354	1337	826	1120	692	1239	819	819	774	1120	938	1249
ENSG00000178585	650	670	561	507	578	536	838	1344	765	669	510	657	868	704	606	774	529	712	626	872	876	771	886	1375	1071	418	789	1053	681	671	863	756	1422	1234	1132	725	466	673	626	898	1385	1101	841	1286	1166	1019	1460	1313	1379	896	1335	1232	1179	1131	826	1121	1112	1204	1291	1178	1297	1306	1252	1129	1263	1121	1353	1070	1187	1435	1073	1159	1388	1232	1008	1072	968	1134	1178	936
ENSG00000178586	1	1	0	0	3	0	0	3	0	1	0	1	0	0	1	0	1	1	1	0	0	0	0	2	2	0	0	1	0	0	0	0	0	0	1	4	0	0	0	0	1	0	0	0	0	0	0	0	1	0	0	0	0	0	0	1	0	0	0	0	0	0	0	1	1	0	0	0	0	0	0	0	0	0	0	0	0	0	0	0
ENSG00000178591	0	0	0	0	0	0	0	0	0	0	0	0	0	0	0	0	0	0	0	0	0	0	0	0	0	0	0	0	0	0	0	0	0	0	0	0	0	0	0	0	0	0	0	0	0	0	0	0	0	0	0	0	0	0	0	0	0	0	0	0	0	0	0	0	0	0	0	0	0	0	0	0	0	0	0	0	0	0	0	0
ENSG00000178596	0	0	0	0	0	0	0	0	0	0	0	0	0	0	0	0	0	0	0	0	0	0	0	0	0	0	0	0	0	0	0	0	0	0	0	0	0	0	0	0	0	0	0	0	0	0	0	0	0	0	0	0	0	0	0	0	0	0	0	0	0	0	0	0	0	0	0	0	0	0	0	0	0	0	0	0	0	0	0	0
ENSG00000178597	0	0	0	2	0	0	0	0	0	0	0	1	0	0	0	0	0	0	0	0	1	0	0	0	0	0	0	0	0	0	0	0	0	0	0	0	0	0	0	2	0	0	0	0	0	0	0	0	0	0	0	0	0	0	0	0	0	0	0	0	0	0	0	0	0	0	0	0	0	0	0	0	0	0	0	0	0	0	0	0
ENSG00000178602	2	6	2	2	6	7	4	6	1	2	0	17	10	11	5	0	2	5	4	35	1	2	11	1	6	6	5	12	9	7	11	2	11	8	11	5	3	4	5	19	2	8	12	14	7	10	8	0	4	4	13	5	15	8	5	3	9	4	1	14	4	2	13	6	4	11	6	14	3	7	3	1	8	12	10	2	7	2	14	9
ENSG00000178605	184	505	480	312	399	183	336	669	348	439	198	515	296	478	505	523	397	467	315	597	379	550	482	672	734	399	623	498	532	387	578	732	514	719	602	611	504	526	404	665	383	554	443	599	543	294	667	729	670	328	454	541	314	473	315	578	344	587	337	446	444	436	369	601	557	375	648	407	582	377	327	409	413	366	332	320	354	442	287	504
ENSG00000178607	286	332	343	151	227	158	222	384	260	229	228	300	294	194	258	228	289	189	236	196	270	255	302	343	269	276	225	257	173	254	267	207	385	300	295	215	230	177	206	289	254	227	281	230	220	201	278	266	259	258	192	309	259	201	245	241	217	243	225	175	265	204	212	198	191	302	248	167	193	263	163	206	325	217	227	179	229	241	257	251
ENSG00000178623	26	90	94	23	39	14	36	21	17	51	12	78	34	22	78	33	64	20	34	55	70	62	63	34	69	80	23	55	77	40	41	37	67	34	32	139	145	25	49	70	24	46	36	11	11	11	19	40	17	24	39	11	24	4	26	26	19	15	18	39	44	29	18	46	39	61	24	29	29	13	14	16	57	10	26	13	35	9	18	47
ENSG00000178631	87	59	89	73	106	60	69	70	84	63	57	80	93	62	101	93	81	70	98	85	102	77	65	62	74	68	99	66	75	74	116	93	73	66	70	80	73	59	70	55	76	34	75	54	62	39	65	58	75	57	64	50	51	49	58	54	53	59	68	51	58	35	57	52	38	79	56	66	43	45	38	62	62	59	62	55	51	44	52	21
ENSG00000178636	20	6	12	8	8	11	9	16	23	9	15	6	6	19	9	14	10	19	11	19	18	13	18	22	7	9	12	4	23	16	32	16	9	15	19	15	7	15	13	12	6	2	3	9	1	6	6	6	10	7	12	10	13	4	6	7	10	8	10	2	5	7	10	10	4	5	4	3	11	9	12	9	13	5	6	6	1	10	14	5
ENSG00000178645	16	2	5	8	19	6	3	2	8	8	9	9	4	2	6	9	10	4	7	4	7	6	2	11	4	5	1	2	9	3	17	3	5	4	9	4	4	10	3	2	4	2	2	0	4	4	4	7	2	2	2	1	2	2	3	2	1	1	2	3	1	0	0	0	1	2	1	1	5	0	0	0	4	0	1	0	2	3	1	0
ENSG00000178654	1	1	0	1	1	1	2	3	1	1	2	0	1	2	2	5	0	1	1	3	0	1	0	1	0	0	2	0	1	0	1	1	1	0	3	1	0	1	0	3	1	1	0	1	0	0	1	0	0	0	3	2	1	0	2	4	1	0	5	1	1	2	1	1	8	0	1	1	3	2	3	3	0	3	1	1	1	0	4	1
ENSG00000178660	29	22	22	34	30	38	42	11	27	13	19	12	23	35	26	36	17	17	17	28	30	38	25	20	35	14	24	16	36	21	29	20	22	30	34	8	20	25	20	34	33	21	24	37	22	36	46	22	33	22	44	36	40	40	21	44	31	44	22	44	40	47	35	28	27	26	27	29	28	39	30	30	24	40	19	18	12	25	28	27
ENSG00000178662	18046	8962	8281	12251	16294	12083	14076	12797	15144	6190	11681	8655	16023	12652	13082	14684	12200	15523	17052	13498	15668	14355	8586	12303	15587	4453	15365	12046	14631	11357	16917	14988	11868	11874	13386	7748	9681	15652	11335	13265	19809	17752	12828	16320	16509	14897	18904	15633	17457	12147	22252	19688	21502	15057	13588	17469	15092	19751	17702	15601	17776	15991	16425	15670	15554	12021	17648	14648	14745	16060	15102	14847	11825	15938	14858	14800	10902	16184	15039	16454
ENSG00000178665	517	390	359	373	487	303	497	352	465	330	253	474	406	489	506	405	429	355	441	493	553	558	412	508	584	257	589	478	404	377	587	606	635	528	435	401	352	522	321	558	531	342	276	375	441	288	522	246	465	323	431	496	377	422	335	442	368	405	426	336	429	460	412	481	476	325	521	397	402	529	403	478	544	457	407	366	295	378	357	460
ENSG00000178685	113	164	259	142	248	170	164	201	233	263	94	242	176	155	269	250	190	138	171	289	199	275	297	301	300	260	239	319	211	262	243	280	232	294	262	279	167	239	269	303	158	177	185	223	251	151	256	185	367	148	178	169	156	153	127	209	157	176	175	143	221	162	225	214	177	176	219	239	208	236	109	145	226	145	186	96	127	166	149	116
ENSG00000178690	0	0	0	0	0	0	0	0	0	0	0	0	1	0	0	0	0	0	0	0	0	0	0	0	0	0	0	0	0	0	0	0	0	0	0	0	0	0	0	0	1	0	0	0	0	0	0	0	0	0	1	0	0	0	0	1	0	1	0	0	0	0	0	0	0	0	2	1	0	1	0	0	0	0	0	0	2	0	0	0
ENSG00000178691	1683	1771	1227	1302	1669	1544	1709	1782	1708	994	1347	1276	1707	1496	1664	1695	1488	1532	1748	1807	1924	1586	1298	1682	1822	1048	1704	1729	1639	1501	1909	1561	1680	1575	1535	1232	1256	1584	1500	1559	1624	1469	1174	1605	1405	1187	1801	1550	1560	1183	1640	1891	1717	1294	1296	1663	1439	1714	1559	1372	1700	1390	1544	1471	1483	1159	1574	1468	1402	1662	1281	1342	1465	1439	1353	1323	1171	1492	1464	1513
ENSG00000178694	1240	751	727	888	1092	1099	992	1019	998	475	652	832	1050	951	975	1075	935	1008	1264	1256	1051	1035	690	1010	1125	573	1000	855	1117	854	1332	1101	865	761	886	665	782	1052	1133	812	841	717	634	868	908	664	955	778	986	647	1016	895	893	704	602	778	717	1015	859	827	895	667	804	793	730	537	842	728	801	855	661	774	728	736	752	686	556	740	823	677
ENSG00000178695	6393	4333	4840	4251	6351	3754	4171	6282	6124	3255	3546	4448	5198	4349	5147	4980	5006	4522	6070	4512	5459	5978	3922	5957	5939	3567	6426	4283	5165	4552	5835	4839	4362	3870	4808	3591	4910	5065	3900	5090	2920	2143	2957	2162	2438	2412	2896	2925	3157	1784	3455	3776	2757	2800	2170	2245	2364	2912	2524	2529	3155	2663	2484	2416	2268	1928	3088	2362	2829	2778	2157	2205	2832	2361	2080	1824	1867	2301	2295	2866
ENSG00000178700	771	383	371	543	737	499	524	628	827	345	424	525	557	747	587	542	468	638	877	897	852	768	498	689	747	413	768	695	768	754	885	647	800	517	484	513	412	638	573	526	480	253	295	588	475	330	439	248	616	344	397	576	357	377	267	357	329	562	478	424	511	507	458	401	381	285	538	385	440	562	420	408	526	406	403	351	275	360	534	358
ENSG00000178715	3	1	0	0	0	2	0	2	0	0	0	2	0	2	0	2	1	0	0	1	1	0	2	0	2	1	0	0	2	1	1	0	1	1	0	0	0	0	0	0	0	0	0	0	0	1	0	1	0	1	0	0	0	0	0	1	0	1	0	1	2	1	0	0	0	0	0	4	1	4	1	1	1	1	1	0	0	0	0	1
ENSG00000178718	191	138	225	169	303	147	166	299	231	167	185	201	235	255	150	306	211	225	288	177	358	326	306	512	372	144	265	430	243	317	161	180	365	309	436	166	116	216	121	240	215	199	251	270	208	193	262	165	338	131	229	217	184	160	86	184	176	207	177	152	268	275	231	275	234	135	230	243	195	240	184	210	141	203	186	144	133	238	190	217
ENSG00000178719	2045	2357	2429	1507	2305	1285	2226	2327	2156	1808	1741	2241	2187	1878	2759	2534	2383	2123	2049	2089	2121	2145	2123	2824	2938	1991	2051	2365	2014	1996	2371	2292	2739	2831	3117	2154	2258	1752	2594	2668	2558	2684	2539	2418	2266	1980	2824	2655	2373	2181	2456	2444	2070	1837	2144	2261	2217	2040	2290	2025	2311	2026	2045	2315	2177	2680	2296	2088	2210	2381	1805	1842	2635	1995	1921	1800	2066	1754	2330	2131
ENSG00000178722	446	444	292	330	386	457	613	769	808	858	276	712	629	783	319	331	516	397	350	888	785	779	826	1071	1040	471	673	668	490	493	472	512	943	521	656	559	407	530	295	427	235	103	158	189	209	198	259	134	447	278	179	581	270	203	167	188	211	256	182	474	335	247	304	218	328	395	462	155	239	344	239	352	345	204	209	244	242	450	327	221
ENSG00000178723	0	1	7	1	6	3	1	2	3	0	1	3	9	5	0	2	0	5	4	2	1	3	3	6	4	7	3	3	3	1	1	1	4	3	2	3	102	4	1	3	7	3	9	8	5	0	3	6	4	3	5	9	5	3	7	10	1	8	7	2	0	3	4	8	3	7	0	2	4	2	0	2	4	7	2	3	109	0	0	5
ENSG00000178726	455	192	105	16	51	87	441	513	95	66	63	94	151	27	398	418	52	417	19	14	105	39	103	86	93	128	56	50	36	75	31	13	167	48	98	69	78	30	44	141	281	64	35	27	26	61	137	353	48	16	63	20	112	23	53	89	30	144	23	15	42	24	23	27	35	42	17	22	35	29	7	21	54	22	30	26	45	19	45	11
ENSG00000178732	13	3	2	18	10	3	3	7	3	2	9	6	11	6	6	14	16	10	9	5	13	8	6	8	1	5	9	3	13	17	13	6	4	2	15	9	6	7	2	3	0	3	1	0	5	3	2	15	1	0	2	1	1	10	2	2	4	3	1	1	9	2	7	0	4	2	2	6	2	0	12	1	1	0	2	2	8	0	7	1
ENSG00000178734	5	0	1	0	7	4	0	1	1	2	2	4	2	1	1	2	1	3	2	1	5	4	0	2	5	1	11	2	1	0	6	2	2	1	0	0	2	4	3	1	5	4	4	5	8	2	9	8	4	2	17	8	2	6	3	15	11	7	8	1	10	8	0	12	8	10	8	8	4	0	5	2	4	13	7	5	4	6	9	6
ENSG00000178741	1574	966	854	1029	1487	1250	1267	1630	1248	737	1091	878	1385	1277	1055	1643	1079	1101	1306	1390	1337	1455	918	1507	1702	776	1470	1366	1416	1131	1541	1457	1416	1666	1525	857	840	1357	1061	1162	2003	1716	1167	1775	1719	1385	2049	1627	1832	1062	2109	2084	1775	1664	1117	2047	1455	1842	1751	1534	2030	1738	1546	1728	1847	1192	1840	1647	1578	2014	1786	1830	1385	1877	1408	1395	1057	1503	1347	1525
ENSG00000178750	2	2	4	0	4	0	2	2	6	2	3	0	7	2	2	3	0	0	0	2	2	3	2	2	9	0	0	12	2	4	0	1	2	0	0	0	4	2	0	7	5	20	15	18	9	10	9	8	28	8	7	15	19	10	1	32	6	3	26	13	23	24	21	8	23	23	29	16	10	19	10	28	13	15	5	10	11	18	20	28
ENSG00000178752	4	9	26	4	23	5	7	10	24	5	5	11	18	8	7	26	5	4	10	7	4	11	5	4	26	2	19	16	6	18	12	16	14	47	18	13	14	5	11	13	50	45	44	71	51	30	60	51	42	53	52	81	80	69	36	32	28	51	36	13	63	64	56	46	54	56	68	58	48	49	44	56	59	74	43	30	30	48	59	56
ENSG00000178761	2141	2055	1628	1635	2217	1893	2190	2069	2217	1536	1836	1734	2363	2049	1857	2139	1734	2057	1922	2155	2463	2318	2039	2771	2720	1544	2090	2340	1992	1788	2484	2109	2628	2727	2411	1564	1531	2175	1630	2202	2757	2422	2157	2648	2539	2358	3066	1843	2912	1805	2946	2847	2752	2763	1977	2409	2034	2633	2211	2361	2891	2801	2404	2414	2672	2182	2681	2369	2536	2867	2194	2226	2423	2753	2091	1930	1832	2332	2076	2433
ENSG00000178762	0	0	0	0	0	0	0	0	0	0	0	0	0	0	0	0	0	0	0	0	0	0	0	0	0	0	0	0	0	0	0	0	0	0	0	0	0	0	0	0	0	0	0	0	0	0	0	0	0	0	0	0	0	0	0	0	0	0	0	0	0	0	0	0	0	0	0	0	0	0	0	0	0	0	0	0	0	0	0	0
ENSG00000178764	797	985	894	528	920	809	865	1026	848	803	611	902	816	857	943	932	886	779	853	1042	830	801	900	1000	1093	970	830	980	695	892	1017	876	1063	824	803	965	712	763	775	846	424	487	518	369	502	459	592	519	556	485	471	508	443	372	378	556	464	470	437	413	484	386	458	461	489	634	477	355	473	508	344	525	595	411	411	396	415	417	560	536
ENSG00000178772	0	0	1	0	0	0	0	0	0	0	0	1	0	0	0	0	0	1	0	0	0	2	0	0	0	1	0	0	0	1	0	0	0	0	0	0	0	0	0	0	0	0	0	0	0	0	0	1	0	0	0	0	0	0	0	0	0	0	0	0	0	0	0	0	0	0	0	0	0	0	0	0	0	0	0	0	0	0	0	0
ENSG00000178773	46	182	123	36	148	61	145	142	143	103	78	129	133	143	143	182	47	124	73	64	172	139	194	360	242	97	113	206	111	99	129	142	467	474	268	101	79	94	62	272	471	481	396	462	500	306	399	367	460	324	431	417	399	324	301	391	357	327	370	233	482	382	395	470	528	381	520	394	408	448	259	270	570	436	337	289	313	300	298	309
ENSG00000178776	0	0	0	0	0	0	0	0	5	0	0	0	0	0	0	0	0	0	0	0	0	0	1	0	0	0	0	0	0	0	0	0	0	0	0	0	0	0	0	0	0	0	0	0	0	0	0	0	0	1	0	0	0	0	0	0	0	0	0	0	0	0	0	0	0	0	0	0	0	0	0	0	0	0	0	0	0	0	0	0
ENSG00000178789	1	0	1	1	1	0	0	1	0	1	0	3	4	0	0	1	2	2	4	1	0	3	0	1	0	0	0	2	0	1	1	1	2	0	0	0	0	2	1	0	0	3	0	1	0	0	1	2	1	0	4	1	0	0	0	0	0	0	0	1	2	0	0	0	2	2	2	0	0	1	0	1	0	0	0	0	1	0	1	0
ENSG00000178795	0	0	0	0	0	0	0	0	1	0	0	0	1	2	0	6	4	2	0	0	0	1	4	0	1	0	0	0	11	0	0	1	0	0	0	1	0	0	0	4	1	0	3	0	0	2	0	0	1	1	0	0	1	1	1	3	3	1	0	0	0	2	2	0	0	0	2	0	3	1	0	1	1	0	1	0	0	2	3	0
ENSG00000178796	125	97	97	157	158	84	98	113	95	55	92	81	124	72	168	137	132	94	116	123	155	149	72	73	133	97	114	85	158	153	161	101	79	108	105	116	82	144	104	67	82	30	85	68	66	46	64	58	93	37	54	55	68	43	16	68	38	57	70	35	79	69	61	49	54	41	54	79	71	73	56	50	54	57	55	42	51	49	56	59
ENSG00000178802	1336	1140	857	870	1378	1246	1110	1155	1235	839	1113	926	1177	1147	1132	1278	1110	1184	1303	1156	1351	1352	973	1345	1517	877	1303	1359	1178	1170	1393	1241	1752	1319	1254	846	869	1127	912	999	1434	1275	1008	1148	1195	1157	1361	944	1318	908	1495	1258	1181	1098	921	1004	996	1316	1252	904	1342	1171	1207	1203	1217	1079	1287	1231	1057	1450	1044	982	1158	1187	1061	1090	909	1087	1031	994
ENSG00000178803	0	0	0	0	1	3	3	0	0	0	2	1	1	0	0	0	1	1	1	0	0	0	1	0	0	2	0	1	4	0	5	2	2	0	2	2	0	1	0	0	0	0	2	0	5	0	1	5	2	1	2	0	0	0	1	0	2	2	1	0	0	2	3	7	2	2	1	3	2	5	2	0	0	3	0	9	0	2	2	2
ENSG00000178804	0	0	0	0	0	0	1	0	0	0	0	0	0	0	0	1	0	0	0	0	0	0	0	0	0	0	0	0	0	0	0	0	0	0	0	0	0	0	2	0	0	0	0	0	4	0	0	0	0	0	0	0	0	0	0	0	0	0	0	0	0	0	0	0	0	0	0	0	0	0	0	0	0	0	0	0	0	0	0	0
ENSG00000178809	5	20	18	0	7	9	14	8	6	12	2	12	8	8	6	9	16	7	11	10	9	4	12	2	7	11	3	6	12	5	18	13	7	10	8	18	14	10	6	18	1	3	7	6	0	7	7	3	3	5	10	4	10	9	7	3	2	2	7	2	8	2	6	8	3	12	1	11	0	10	9	1	6	10	1	9	2	13	3	5
ENSG00000178814	50	162	155	73	161	123	106	247	126	231	68	114	138	121	146	146	116	118	164	181	102	103	250	338	189	224	162	282	144	197	166	170	237	307	315	250	144	131	176	240	106	169	156	159	186	180	209	280	168	141	171	103	115	92	78	169	139	99	126	149	131	112	96	141	117	140	138	199	127	181	119	114	157	98	91	87	107	98	130	101
ENSG00000178821	6	5	2	2	1	1	3	7	7	4	6	1	15	1	10	0	6	1	0	7	12	5	2	8	8	3	7	6	4	5	7	17	5	13	10	6	2	1	6	4	25	6	7	17	16	9	13	12	5	12	20	2	11	4	1	7	7	4	15	12	16	10	5	2	8	5	2	1	2	6	8	2	12	4	7	6	7	11	10	2
ENSG00000178826	19	19	1	5	5	24	20	46	14	24	8	3	37	33	11	4	8	2	11	27	10	19	6	21	21	2	13	12	4	7	8	13	45	11	6	9	8	12	8	10	12	9	12	9	16	13	8	9	20	13	15	15	19	8	2	5	5	9	10	19	9	10	9	17	7	7	5	8	19	9	8	12	17	9	7	5	5	7	6	18
ENSG00000178828	0	0	0	0	0	0	0	0	0	0	0	0	0	0	0	0	0	0	0	0	0	0	1	0	0	0	0	0	0	0	0	0	0	0	0	0	0	0	0	0	0	0	0	0	0	0	0	0	0	0	0	0	0	0	0	0	0	0	0	0	0	0	0	0	0	0	0	0	0	0	0	0	0	0	0	0	0	0	0	0
ENSG00000178836	0	0	0	0	0	0	0	0	0	0	0	0	0	0	0	0	0	0	0	0	0	0	0	0	0	0	0	0	0	0	0	0	0	0	0	0	0	0	0	0	0	1	0	0	0	0	0	0	0	0	0	0	0	0	0	0	0	0	0	0	0	0	0	0	0	0	0	0	0	0	0	0	0	0	0	0	0	0	0	0
ENSG00000178852	78	91	96	57	104	85	90	168	104	59	50	113	106	92	78	127	68	80	84	185	114	139	99	161	117	55	138	179	96	35	161	105	39	49	97	95	87	85	53	135	61	54	83	67	75	137	123	112	110	75	71	136	122	115	51	150	68	105	90	177	107	127	66	163	128	39	212	117	99	34	121	130	55	67	103	111	107	88	99	93
ENSG00000178860	5	2	2	4	5	1	2	15	7	0	0	2	2	2	2	1	1	2	3	11	1	1	5	14	4	2	5	10	3	7	0	4	5	1	4	5	1	5	3	10	53	19	54	43	27	20	34	28	42	28	4	65	28	16	60	19	21	9	28	35	52	35	38	46	42	48	65	68	58	50	27	17	74	59	40	48	31	30	47	41
ENSG00000178878	7001	6948	1534	550	2137	5166	5210	4835	742	2674	2471	3178	5326	722	7543	3806	2379	3318	865	2739	545	508	978	1219	2599	4691	714	857	774	700	689	1328	4870	1307	1964	709	5794	1580	682	1708	7884	5987	1728	621	2392	4801	6250	2973	921	3337	4182	4398	6720	1031	5611	5639	2102	5816	818	2076	646	658	1009	1080	3204	4134	847	714	669	879	495	1086	3991	1573	1770	624	5739	1771	653	1575
ENSG00000178882	64	98	60	52	80	80	83	95	67	75	78	51	102	74	112	103	140	97	69	72	121	55	99	178	69	80	87	119	60	49	74	69	137	119	171	72	107	74	69	81	94	113	63	88	68	115	116	89	89	69	160	76	97	99	52	78	72	107	76	93	81	75	89	80	91	91	102	69	95	96	49	60	92	96	85	48	72	66	50	72
ENSG00000178896	110	95	113	74	131	130	108	156	106	62	86	103	136	127	151	171	94	129	140	164	130	161	111	141	228	108	150	176	161	169	191	177	135	173	188	112	103	167	118	154	142	169	176	181	181	140	178	123	190	70	179	132	97	137	78	134	109	139	113	106	126	122	130	150	139	106	163	139	129	139	113	108	102	92	94	68	94	122	102	109
ENSG00000178904	4547	5645	4806	2743	3760	3472	3605	4971	3994	2989	4547	4518	4367	3614	3244	4418	3932	3827	3556	3929	4328	4885	3512	3774	4537	3916	4481	3324	4212	3607	3831	3397	3844	3023	4247	4039	3942	3699	3125	3503	1985	1883	2879	2065	1843	1755	2134	1929	2313	1768	2628	2432	2193	1984	1511	1388	2070	2067	1859	1918	2041	1853	2140	1767	1564	1709	1938	1340	1973	1900	1630	1680	2654	1598	1984	1621	1669	1741	2212	1816
ENSG00000178913	3474	2186	1882	2253	3191	3119	2638	4514	3088	1501	2366	1776	2968	2631	2192	3187	2164	2722	3051	3352	3054	3103	2151	2938	3807	1196	3346	2887	3279	2719	3259	2971	2850	2729	2663	1771	1669	2986	2064	2532	3364	2723	2687	3279	3191	3005	3558	3409	3418	1808	3832	3526	3170	2918	2024	3113	2482	3263	3168	3002	3561	3134	3237	3149	2929	1833	3556	2658	2983	3379	2783	3063	2249	2800	2535	2309	1712	2662	2561	2923
ENSG00000178917	1	2	4	3	0	0	2	2	4	0	3	8	4	2	9	6	6	6	3	2	8	3	0	4	3	2	4	5	1	6	1	2	2	6	4	0	1	4	1	8	4	0	3	0	7	3	7	0	5	2	5	2	0	3	4	3	0	4	15	2	7	1	4	5	1	3	5	5	2	1	4	7	7	7	5	8	7	11	1	4
ENSG00000178919	0	0	0	0	0	0	0	0	1	0	0	0	0	0	0	0	0	0	1	0	0	0	0	0	0	0	0	0	1	0	0	0	0	0	0	0	0	0	0	0	2	0	0	0	0	0	0	0	2	0	0	0	0	0	0	0	1	0	0	0	0	0	0	0	0	0	0	0	0	0	2	0	0	1	0	0	0	0	0	0
ENSG00000178921	424	589	604	377	530	400	578	455	550	390	383	501	466	475	627	532	510	538	515	512	590	464	412	653	654	497	610	521	542	518	627	625	608	631	617	531	574	527	576	780	653	734	721	632	567	547	871	730	699	562	720	654	483	493	605	626	434	597	663	451	761	593	574	638	600	671	588	640	635	809	522	516	616	511	510	509	597	555	638	800
ENSG00000178922	312	284	197	277	407	214	281	488	312	285	188	355	376	348	297	325	268	355	326	326	482	333	336	377	399	265	400	393	396	489	399	337	301	337	361	285	310	295	293	307	200	167	186	323	299	178	217	290	244	155	178	239	254	236	163	269	172	234	235	210	289	194	245	199	216	208	288	221	314	383	159	198	223	219	220	163	249	210	347	225
ENSG00000178927	561	1327	963	435	747	1082	873	721	701	704	930	723	1099	721	1175	783	697	790	692	1061	814	918	866	905	951	1113	883	886	829	707	1001	917	916	943	974	853	725	673	779	900	639	925	703	586	596	969	844	542	625	450	1210	598	809	458	486	511	449	616	492	450	693	502	530	583	636	674	560	627	518	633	478	483	680	621	543	424	458	436	571	506
ENSG00000178928	0	0	0	0	0	0	0	0	0	0	0	0	0	0	0	0	0	0	0	0	0	0	0	0	0	0	0	0	0	0	0	0	0	0	0	0	0	0	0	0	0	0	0	0	0	0	0	0	0	0	0	0	0	0	0	0	0	0	0	0	0	0	0	0	0	0	0	0	0	0	0	0	0	0	0	0	0	0	0	0
ENSG00000178934	0	0	0	0	0	0	0	0	0	0	0	0	0	0	0	0	0	0	0	0	0	0	0	0	0	0	0	0	0	0	0	1	0	0	0	0	0	0	0	0	0	0	0	0	0	0	0	0	0	0	0	0	0	0	0	0	0	0	0	0	0	0	0	0	0	0	0	0	0	0	0	0	0	0	0	0	0	0	0	0
ENSG00000178935	84	88	126	70	105	79	99	83	105	74	62	106	107	92	93	97	72	62	102	82	105	124	101	155	170	135	101	116	117	106	141	109	121	123	112	112	95	112	95	113	88	90	132	99	102	59	103	69	116	83	100	97	77	122	90	86	106	98	108	87	170	128	94	95	141	155	145	115	89	88	79	121	125	122	86	71	109	78	104	95
ENSG00000178947	2040	1689	1224	1344	1735	1441	1901	1723	1714	1155	1504	1371	2334	1661	1971	1881	1480	1821	1740	1454	1881	1715	1367	2229	2169	1186	1723	1792	1712	1571	2068	1775	2157	2545	2104	1426	1501	1745	1623	1515	2728	2391	1828	2078	2141	1795	2590	1987	2072	1698	2376	2082	2412	2122	1810	2085	1820	2128	2199	1556	2526	2274	1984	2347	2282	2245	2453	2147	2159	2330	1933	1704	2179	2635	1893	1612	1632	1931	1809	1768
ENSG00000178950	872	1762	1735	897	1576	951	1226	1113	1329	1481	955	1687	1334	1126	2244	1708	1676	1274	1431	1462	1347	1484	1525	1973	1941	1999	1481	1730	1322	1502	1407	1543	2015	2052	1936	2011	1909	1395	1784	1828	1507	1584	1585	1435	1440	1360	2041	1740	1652	1469	1686	1377	1297	1178	1449	1611	1433	1377	1326	1179	1436	1219	1332	1526	1573	1741	1422	1599	1577	1786	1024	1066	1706	1182	1230	1003	1419	1152	1400	1273
ENSG00000178951	685	1224	1185	475	872	626	897	558	809	1010	563	1070	792	645	1833	933	1171	739	928	1013	726	792	1153	1363	1149	1456	792	859	815	821	1095	1042	1512	1244	1308	1361	1405	877	1560	1455	1191	1405	1492	1135	1160	992	1436	1264	1217	1662	1028	1272	919	923	1739	1522	1359	1041	1293	940	1223	1025	1202	1287	1225	2039	1144	1161	1299	1388	842	914	1907	896	939	919	1699	859	1586	1210
ENSG00000178952	1830	1598	1410	1425	1907	1596	1634	1979	1737	1088	1267	1275	1917	1873	1550	2145	1432	1726	1649	2141	2014	1986	1365	2055	2423	1204	2101	1944	1832	1642	2243	2024	2119	2214	2103	1109	1282	1680	1263	1679	2152	1888	1672	2045	1919	1650	2345	1596	2150	1113	2007	1847	1745	1723	1278	1828	1437	1776	1569	1685	2068	1844	1765	1770	1901	1319	2090	1774	1763	2207	1665	1707	1467	1714	1618	1328	1050	1534	1503	1785
ENSG00000178965	5441	3125	3630	3751	5722	4178	3949	3132	4597	1890	3468	2989	4701	4083	4147	5237	4101	4982	5361	4562	5112	5441	2342	2692	5360	2334	5309	3067	4874	4382	4951	4033	2759	3559	3400	2958	3495	4634	3897	4550	3885	3553	3943	3899	3873	2984	4100	3212	4046	2809	3852	4112	4693	3813	2760	4016	3490	4562	3407	3575	4363	3535	4038	4016	3952	2856	4063	3476	3372	3863	2897	3246	3057	3813	3564	2964	2332	3000	3285	3660
ENSG00000178966	311	317	236	145	332	204	320	233	304	213	284	301	270	271	267	244	282	250	276	207	262	270	339	436	366	217	216	353	210	257	277	170	312	257	358	206	201	191	222	343	261	316	252	183	282	216	289	235	255	283	331	351	267	205	312	273	338	282	283	289	282	238	256	252	202	266	215	224	225	266	216	210	296	179	252	284	195	253	301	327
ENSG00000178971	642	958	825	535	707	602	731	593	772	755	637	1078	668	641	1084	748	849	753	787	762	794	763	797	909	873	810	725	790	601	717	680	804	979	963	872	917	740	593	923	943	675	803	1024	686	778	707	928	761	831	932	731	834	725	703	1001	875	743	921	781	595	856	801	785	742	763	1215	693	718	717	899	563	763	1361	731	728	611	1054	676	1060	834
ENSG00000178974	3218	1637	1549	1848	2899	2926	2249	2164	2353	1135	2004	1490	2808	1887	2317	2638	2211	2323	2865	3001	2467	2539	1415	1650	2877	1308	2529	1863	2608	2076	3255	3095	1887	2298	2192	1482	1578	2666	2426	2179	4633	4061	2683	3704	3601	3447	4542	3842	3748	2433	5413	4100	5113	3333	2665	4572	3250	4672	3745	3222	4552	3873	3791	3984	3732	2418	3865	3575	3389	3792	3674	3334	2385	3972	3482	2966	1759	3573	2887	3460
ENSG00000178977	7	10	21	33	15	16	13	13	25	9	20	14	24	22	8	27	17	14	31	25	32	16	16	5	12	33	23	21	25	15	25	32	26	22	24	17	8	29	39	18	12	9	4	10	17	7	17	15	34	1	14	22	16	17	6	16	4	24	18	16	33	15	26	17	26	3	17	8	20	21	13	8	12	9	4	12	18	16	21	17
ENSG00000178980	6268	4458	3374	3976	6071	5813	4824	7069	5319	3487	3513	3490	5719	5147	4606	5433	3673	4785	5918	6370	5106	5777	4139	5762	6601	2818	6086	5415	5544	4620	7120	6022	7072	7099	5341	3145	3043	5759	3724	4506	7692	5764	5222	6278	6734	5509	6822	5579	7411	3546	6909	6243	6476	5591	3945	6215	4426	6029	5623	4988	6880	6714	6120	6228	6663	4064	7217	5992	5781	7270	6106	5448	5051	7170	5216	4629	3378	5431	4238	5316
ENSG00000178982	2	2	2	7	12	8	8	16	0	6	4	4	3	3	1	6	2	4	4	14	0	10	10	2	14	1	14	14	11	12	14	12	5	8	87	2	4	7	9	2	14	2	10	10	13	4	9	14	11	6	7	4	6	2	4	4	3	6	6	5	10	10	2	2	10	8	12	0	4	4	8	4	4	8	0	90	2	0	8	4
ENSG00000178988	3160	1998	1577	2346	3345	3056	2661	3451	3050	1422	2291	1748	3010	2997	2120	3180	2066	2786	3054	3505	3237	3230	2088	2860	3781	1197	3221	2890	3043	2601	3373	3183	2700	2898	2840	1647	1552	3156	2099	2393	3367	2783	2472	3365	3497	2930	3734	3105	3579	1863	3898	3548	3373	3031	1932	3253	2616	3725	2842	3108	3763	3614	3209	3402	3482	1805	3631	2948	2806	3520	2884	3148	2224	3039	2871	2363	1849	3119	2648	2985
ENSG00000178996	1383	1159	904	1179	1527	1117	1277	1820	1563	980	934	1338	1260	1542	1244	1160	1198	1168	1357	1834	1793	1545	1497	1902	1869	969	1835	1751	1578	1559	1641	1474	1804	1515	1282	1141	868	1521	1174	1337	791	735	807	1017	1089	820	876	1012	1340	691	1125	1287	850	918	774	664	767	1051	929	1049	1305	998	1051	996	937	892	1249	811	991	1215	894	1020	1098	843	741	768	730	911	922	950
ENSG00000178997	5	0	1	3	5	1	1	4	2	3	2	3	1	5	2	5	3	1	1	3	2	2	1	10	2	2	1	6	5	3	2	2	5	7	5	1	1	2	1	10	11	19	8	6	10	9	16	6	10	5	11	9	15	20	13	26	7	14	15	5	9	9	15	13	10	6	11	10	13	4	6	9	2	26	4	11	2	13	9	7
ENSG00000178999	0	1	1	0	1	0	0	0	0	4	0	0	0	2	0	0	1	0	0	0	2	1	0	0	0	0	6	0	0	0	0	1	0	0	0	1	0	1	0	0	0	0	0	0	0	0	0	0	2	4	0	1	0	0	0	0	0	0	0	0	0	2	0	0	0	0	1	0	0	0	0	1	2	0	0	0	0	1	0	0
ENSG00000179002	0	0	0	0	0	0	0	0	0	0	0	0	0	0	0	0	0	0	0	0	0	0	0	1	0	0	0	0	0	0	0	0	3	0	0	0	0	0	0	0	0	0	0	0	0	0	0	1	0	0	0	0	0	0	0	0	0	0	0	0	0	0	0	0	0	0	0	0	1	0	0	0	0	0	0	0	0	0	0	0
ENSG00000179008	2	0	1	0	3	4	20	10	5	4	6	12	3	5	1	6	1	3	0	0	9	3	14	35	14	0	5	61	3	1	1	2	16	20	38	1	2	5	2	3	4	4	7	5	3	1	8	8	5	5	11	6	7	1	7	4	2	2	9	0	10	2	12	2	4	5	2	0	8	2	4	1	6	3	17	4	0	1	3	1
ENSG00000179010	8840	5757	4466	6229	8796	8549	7272	10822	7881	4145	6134	4430	8022	7895	6176	8393	5613	7707	8033	9904	8626	8602	5997	8146	10990	3627	8895	8584	8462	7155	9657	8959	8792	8496	8885	4720	4562	8963	6080	6967	9847	7926	7117	9586	9191	8456	10369	8804	9952	5254	10368	9421	9539	8314	5479	9094	7156	9809	8053	8628	9520	8443	9074	8542	8858	5279	9650	7872	8193	9521	7360	8144	6155	7902	7694	6312	4417	8052	6602	7840
ENSG00000179021	1114	872	801	779	1087	1015	941	1299	1048	642	800	708	966	1008	834	882	713	1001	1006	1085	1109	1096	803	1037	1210	549	1042	893	935	846	1220	1061	973	966	879	672	649	1017	844	885	1032	834	917	898	972	861	1103	872	1097	720	1229	1129	1129	976	801	965	866	1130	898	884	1141	1027	1019	855	977	726	1139	819	860	1010	834	922	987	879	888	808	735	876	980	940
ENSG00000179023	0	0	1	0	0	0	4	24	3	7	1	3	0	0	23	4	4	2	1	1	1	4	9	0	2	0	1	2	0	3	1	0	2	3	6	0	4	1	1	5	0	1	5	4	1	0	4	27	10	6	8	0	0	18	2	0	2	0	2	0	2	2	26	1	2	2	1	0	11	2	11	0	0	1	2	2	0	0	2	4
ENSG00000179028	0	0	0	0	0	0	0	0	0	0	0	0	0	0	0	0	0	0	0	0	0	0	0	0	0	0	0	0	0	0	0	0	0	0	0	0	0	0	0	0	0	0	0	0	0	0	0	0	0	0	0	0	0	0	0	0	0	0	0	0	0	0	0	0	0	0	0	0	0	0	0	0	0	0	0	0	0	0	0	0
ENSG00000179029	421	323	285	310	389	400	278	187	278	160	249	214	335	265	324	357	325	364	385	367	358	412	250	274	358	250	403	294	413	346	452	425	288	296	275	271	242	393	315	249	282	304	385	285	392	273	288	184	369	254	404	296	293	321	235	338	231	340	265	274	329	302	283	299	271	255	309	275	314	331	232	278	274	297	288	189	171	264	243	287
ENSG00000179031	0	0	0	0	4	4	1	3	2	0	2	4	0	0	0	1	0	0	2	1	2	5	0	0	0	1	8	0	2	2	1	4	2	0	3	0	0	1	0	0	0	0	0	1	0	0	0	3	2	0	5	0	0	2	0	0	1	2	0	1	4	2	1	0	1	6	4	0	1	1	0	0	0	0	0	1	4	1	0	0
ENSG00000179038	0	1	0	0	0	0	0	0	0	0	0	2	0	0	1	0	0	0	0	0	0	0	1	0	0	0	0	2	6	0	1	0	0	1	0	0	0	0	0	0	0	0	0	0	0	0	0	0	2	2	0	0	0	2	0	0	0	0	0	0	0	2	3	0	0	0	0	0	0	0	0	0	0	0	0	0	0	0	0	2
ENSG00000179041	122	122	188	114	150	128	167	214	135	131	73	134	131	150	153	157	132	122	142	161	148	148	162	185	236	111	173	178	162	139	181	201	219	174	249	179	123	155	154	182	167	171	179	164	165	174	213	172	190	117	109	176	110	167	93	159	143	116	145	143	176	170	192	173	139	139	151	161	164	196	113	126	152	130	133	118	139	116	130	141
ENSG00000179044	0	4	8	7	15	7	7	3	3	2	2	5	4	1	0	7	3	10	2	3	0	3	4	4	2	14	6	13	12	8	9	10	12	0	11	8	2	7	7	14	3	8	6	9	6	6	8	18	13	0	5	1	0	2	3	1	1	0	7	0	8	8	1	12	1	4	2	2	3	2	4	4	3	2	4	8	5	4	0	7
ENSG00000179046	9	11	32	4	27	20	18	13	12	12	7	2	18	12	28	19	24	15	31	19	7	12	2	4	26	10	24	6	20	6	18	23	14	9	2	15	27	11	19	6	4	12	14	9	19	8	5	3	3	10	5	2	1	6	8	4	5	6	5	4	6	7	13	14	2	6	10	3	4	1	5	1	4	2	11	1	10	6	5	7
ENSG00000179051	10	18	4	12	8	2	8	14	42	29	37	25	10	16	16	35	35	2	14	14	22	15	6	14	114	0	4	16	4	6	8	8	27	20	48	4	8	6	3	6	10	46	12	16	12	6	16	3	15	8	20	91	13	20	2	50	10	48	4	6	10	89	10	6	55	18	20	8	8	15	8	46	24	4	8	10	8	16	11	64
ENSG00000179055	4	0	0	0	0	0	0	1	0	0	0	2	0	3	0	2	2	2	1	0	0	0	0	0	0	0	0	0	0	1	0	1	0	0	0	0	0	0	0	0	0	0	0	0	0	0	1	0	0	0	0	0	0	2	0	0	0	2	0	0	0	3	0	0	0	0	0	0	0	0	0	0	0	0	0	0	0	0	0	0
ENSG00000179057	63	131	273	42	83	42	43	83	114	96	45	175	71	58	143	78	134	56	60	78	122	83	88	91	92	260	110	61	131	86	89	92	82	90	42	130	193	81	93	153	17	33	59	25	36	17	34	164	33	45	46	28	15	51	24	56	32	21	24	25	32	37	38	40	62	76	26	23	49	69	21	25	36	41	19	27	54	30	29	33
ENSG00000179058	6	18	9	18	6	10	6	11	7	10	5	12	13	12	11	17	9	9	16	10	21	11	12	21	14	7	15	12	14	19	39	18	41	13	9	27	12	17	20	7	24	19	11	13	8	22	17	9	20	19	21	18	19	14	11	11	9	19	12	14	7	12	14	8	12	14	10	9	27	9	14	8	20	16	6	4	12	11	31	2
ENSG00000179059	0	0	0	0	1	0	0	0	0	0	0	0	0	0	0	0	0	0	0	0	1	0	0	0	0	0	0	0	0	0	0	0	0	0	0	0	0	1	0	0	0	0	0	0	0	1	0	1	0	0	0	0	0	0	1	0	0	1	0	0	2	0	0	0	0	0	0	0	0	0	0	0	0	0	0	0	0	0	1	1
ENSG00000179066	0	0	8	0	3	1	2	1	6	5	2	2	1	0	1	4	0	2	2	2	2	1	13	5	8	11	2	4	1	2	3	3	7	2	1	3	2	1	1	6	10	2	0	1	6	2	3	2	4	3	3	2	1	0	4	0	0	2	10	9	0	1	1	0	4	0	4	2	1	1	2	2	3	3	0	6	0	1	3	5
ENSG00000179071	69	17	10	80	60	13	18	42	30	28	9	55	24	34	40	34	23	31	47	24	74	67	49	39	34	13	43	48	40	81	100	32	33	46	20	109	23	65	29	26	42	41	23	54	68	43	56	38	75	64	66	78	38	50	39	42	51	47	31	46	78	57	57	41	67	57	84	39	55	82	56	65	60	48	39	62	33	70	46	61
ENSG00000179073	1	3	1	3	7	1	2	3	5	6	2	7	0	8	4	2	0	4	3	5	3	1	3	4	1	6	0	13	6	1	0	1	5	3	7	8	1	3	2	2	1	0	1	0	0	0	0	2	0	0	5	0	0	0	0	1	0	0	0	3	0	0	1	1	0	1	1	1	1	1	0	0	1	1	0	0	0	0	0	0
ENSG00000179082	33	36	55	20	37	28	27	16	35	11	23	39	24	23	50	29	45	23	42	40	54	28	26	24	29	21	20	17	52	51	60	15	25	22	48	36	26	22	50	18	24	17	25	25	27	24	22	40	30	13	31	22	25	28	12	30	23	37	38	9	26	25	27	26	26	19	18	23	38	38	48	19	31	23	38	18	15	26	41	22
ENSG00000179083	806	251	197	504	668	491	333	504	442	191	334	291	531	447	417	671	544	498	710	544	550	740	221	365	551	211	567	428	606	479	605	598	354	376	371	242	307	541	396	326	443	330	303	447	491	345	465	253	499	329	496	469	476	441	241	553	329	463	397	364	496	432	460	369	398	251	390	402	352	505	334	432	306	400	281	269	242	288	329	376
ENSG00000179085	46	63	68	77	132	68	83	72	93	39	70	81	115	78	87	155	72	109	111	112	97	129	82	138	161	60	141	91	145	124	131	116	109	102	142	78	58	110	88	104	91	94	88	106	106	79	127	69	113	68	90	66	92	83	78	99	73	82	80	99	95	62	88	93	70	58	89	78	79	108	64	86	74	54	66	44	51	81	65	70
ENSG00000179088	9	2	9	4	6	1	7	6	5	1	4	6	8	12	6	7	7	9	8	7	10	8	4	9	19	6	8	9	10	17	7	6	5	16	11	10	4	7	2	24	36	29	18	37	18	15	24	20	38	16	37	41	38	26	28	19	12	25	25	16	36	30	18	19	28	17	35	27	27	29	39	20	41	24	30	12	39	10	32	16
ENSG00000179091	1225	831	685	996	1523	1181	1092	1361	1343	683	977	770	1348	1174	934	1468	952	1275	1363	1519	1372	1374	904	1351	1623	716	1447	1387	1333	1224	1767	1556	1388	1430	1507	715	831	1321	1065	1050	1746	1464	1035	1528	1482	1436	1756	1360	1798	768	1684	1290	1197	1260	790	1334	1021	1418	1225	1197	1638	1539	1367	1384	1541	871	1654	1341	1335	1648	1461	1405	1104	1531	1170	1101	788	1266	1038	1283
ENSG00000179094	766	1135	1405	385	499	553	674	1712	515	1005	590	1436	769	478	1504	1214	1112	873	537	601	447	508	750	935	946	1186	430	868	560	711	736	602	1144	1446	1353	1372	1108	768	992	1177	648	832	1289	594	381	922	845	2227	553	973	866	772	819	599	901	924	964	802	487	520	546	407	540	740	903	1241	496	628	669	785	349	305	1287	1075	829	655	863	889	1030	853
ENSG00000179097	67	69	62	56	58	29	94	64	75	43	39	48	61	41	79	80	46	60	52	70	102	52	73	50	84	41	58	67	42	47	85	43	99	93	77	65	65	84	61	101	353	325	291	333	391	250	336	216	332	316	335	464	374	244	477	370	319	346	434	268	351	292	270	320	262	420	312	221	297	362	300	192	342	277	241	277	382	262	443	257
ENSG00000179101	0	3	0	0	4	4	0	3	0	2	2	2	0	7	6	2	1	2	8	2	4	2	6	0	0	1	0	2	0	0	5	1	0	0	1	3	0	0	0	3	0	4	2	3	2	3	2	0	0	5	6	2	3	3	2	2	1	0	4	0	0	1	2	4	3	0	4	0	0	2	3	0	0	2	0	4	0	2	0	0
ENSG00000179104	2433	3230	1288	1464	2324	2263	3139	3477	2508	2112	1499	1720	2856	3316	1781	1704	1690	1949	1742	3327	2357	2067	2791	4180	3690	1233	2208	2810	2041	2017	2036	1866	4056	2816	2193	1883	1034	1751	1503	2216	1858	1711	1589	1588	1933	1780	2348	1289	2088	1461	1671	2205	1854	1635	1484	1434	1460	1957	1694	1718	1650	1577	1441	1936	1926	1550	2067	1262	1521	1766	1342	1690	1822	1448	1328	1440	1200	1516	1676	1405
ENSG00000179111	0	8	1	4	3	7	0	4	1	3	0	8	0	1	7	0	0	2	1	0	2	0	1	2	0	3	1	2	2	0	1	0	7	3	2	2	0	2	2	8	3	5	4	2	5	2	6	10	7	2	14	2	4	7	3	5	1	9	2	3	5	7	3	2	0	1	1	1	11	5	2	9	6	5	2	2	3	2	7	5
ENSG00000179115	816	790	650	701	923	844	867	913	946	585	635	649	1013	889	875	841	818	990	977	1039	1121	989	782	1227	1153	562	1009	1091	916	942	1054	1233	1273	1461	1180	650	687	996	885	968	1476	1346	1148	1544	1363	1299	1926	1434	1625	892	1571	1338	1244	1269	860	1564	1018	1227	1211	1204	1638	1459	1386	1463	1523	1117	1672	1448	1320	1684	1225	1183	1172	1363	1139	1088	943	1232	1173	1231
ENSG00000179119	870	749	683	748	1005	831	776	1081	834	481	818	769	822	833	642	677	669	748	835	798	978	870	684	867	1148	541	910	810	875	797	898	964	1008	859	860	664	703	1060	747	911	941	823	747	890	864	805	979	793	865	640	1162	998	809	832	589	702	750	789	815	760	959	810	824	748	942	634	960	735	764	910	718	821	822	881	716	642	632	889	837	890
ENSG00000179131	1	0	2	0	2	4	0	0	1	0	0	0	1	1	2	0	0	0	2	0	2	1	1	2	2	1	2	1	0	0	1	0	2	0	0	4	0	3	5	0	0	4	1	1	0	0	0	1	0	2	0	1	0	1	0	0	0	0	2	1	1	0	1	2	0	2	0	0	0	0	0	0	0	0	0	1	0	2	0	3
ENSG00000179133	161	72	156	155	137	75	86	63	122	72	58	137	78	101	186	173	139	103	140	107	164	137	89	72	112	88	122	88	92	187	176	130	96	73	112	155	141	179	113	69	39	38	66	71	45	14	65	42	43	35	27	48	67	63	51	68	31	48	49	28	56	53	64	52	64	45	63	54	56	63	45	64	56	48	52	45	57	41	50	46
ENSG00000179134	858	2889	1851	574	906	998	1212	1473	1008	1710	1004	1461	1555	946	1734	1290	1425	979	898	1141	1027	983	1370	1906	1418	1744	906	1376	874	937	933	934	1853	1700	1972	1742	1354	733	1427	1734	1157	1525	2086	1076	925	1114	1164	1682	976	1676	1248	1110	1191	984	1366	1304	1197	951	1222	865	1269	968	1006	1311	1194	2180	1296	1119	1337	1317	794	832	2180	1046	1083	927	1653	983	1453	1267
ENSG00000179136	1	2	1	0	0	0	0	6	3	0	0	2	0	1	1	1	0	0	1	2	3	1	1	0	1	1	1	11	1	3	0	0	1	1	8	1	1	2	1	1	1	1	3	2	3	0	1	3	2	1	3	1	5	3	3	3	3	3	1	0	2	1	1	6	1	3	7	1	1	2	3	2	3	3	4	0	0	2	5	0
ENSG00000179141	0	1	1	0	2	0	2	6	0	1	1	0	10	0	2	2	0	0	0	0	0	1	0	3	4	2	3	1	0	3	0	2	0	3	6	0	2	5	0	2	0	0	0	0	0	3	4	8	3	0	0	4	0	6	1	0	1	0	0	0	0	0	1	1	0	1	1	0	0	2	1	0	4	0	2	0	0	0	2	2
ENSG00000179142	0	0	0	0	0	0	0	0	0	0	0	1	0	0	0	0	0	1	0	0	1	0	0	0	1	0	7	1	0	1	0	0	0	0	0	0	0	0	0	0	2	0	0	0	0	0	0	0	0	0	0	0	0	0	0	0	0	1	0	1	0	0	0	0	0	0	0	0	0	0	0	0	0	0	0	1	0	0	0	0
ENSG00000179144	41	66	138	112	115	109	87	131	200	66	78	83	110	111	59	27	63	72	102	93	95	179	196	109	120	140	127	162	162	141	167	139	68	107	100	137	46	120	142	120	53	43	105	82	97	71	85	57	176	16	54	72	51	89	30	72	57	61	92	57	137	134	176	113	89	52	149	106	125	156	118	85	64	103	90	80	37	85	127	102
ENSG00000179148	3	29	22	5	5	19	13	8	19	20	11	19	9	3	19	3	5	5	12	14	4	2	22	13	10	20	4	8	3	7	14	5	19	17	18	17	17	4	15	26	10	25	25	16	9	23	16	27	16	22	32	21	27	9	26	23	21	17	26	7	13	21	21	9	6	32	5	6	22	16	8	8	47	13	8	13	45	4	36	7
ENSG00000179151	592	691	666	359	561	463	625	551	618	510	430	790	616	573	678	577	612	512	585	534	646	652	648	623	714	546	585	534	537	516	660	571	694	639	752	652	534	490	604	633	567	633	676	498	535	439	620	494	590	629	536	614	581	511	514	549	640	575	563	504	598	550	579	586	621	773	663	614	527	639	422	529	691	656	480	490	609	482	642	703
ENSG00000179152	2066	1562	1309	1354	2146	1655	1829	1442	1798	1184	1291	1445	1918	1665	1745	1810	1614	1503	1913	1958	2005	2007	1512	1698	2031	1095	1914	1695	1698	1432	1973	1888	1787	1637	1780	1230	1527	1891	1628	1691	1547	1109	1227	1209	1379	1064	1588	868	1549	1136	1487	1755	1466	1441	1040	1263	1295	1389	1472	1217	1568	1479	1341	1393	1284	1200	1603	1201	1205	1417	1168	1315	1321	1363	1145	1142	1045	1345	1261	1388
ENSG00000179157	0	0	0	0	0	1	0	0	0	0	0	0	0	0	1	0	0	1	0	0	0	0	0	0	0	0	0	0	0	0	0	0	0	0	0	0	0	0	0	0	0	0	0	0	0	0	0	0	0	0	0	0	0	1	0	0	0	0	0	0	0	0	0	1	0	0	0	0	0	0	0	0	0	0	0	0	0	0	0	0
ENSG00000179163	464	187	186	382	518	373	332	533	417	175	334	208	353	390	307	395	290	348	386	462	398	363	305	430	528	157	402	385	468	411	435	380	385	422	377	187	202	453	265	246	380	324	319	468	473	320	480	428	507	226	432	434	445	356	242	348	304	463	362	402	388	311	446	343	381	183	346	368	393	417	384	310	290	421	323	302	184	405	313	261
ENSG00000179165	3	3	3	2	1	2	2	2	4	3	2	8	6	3	8	4	2	4	1	3	1	5	2	8	3	2	2	2	3	2	2	2	5	4	1	3	1	5	2	4	10	4	4	1	2	4	2	5	2	4	1	1	2	1	1	3	2	5	2	3	5	2	6	2	4	2	2	2	2	6	5	1	2	0	5	1	7	6	9	1
ENSG00000179168	7	1	8	0	8	2	4	6	2	5	1	6	1	2	14	9	1	6	5	0	5	8	5	11	2	15	8	6	2	3	6	9	9	12	4	5	10	3	2	9	2	9	12	11	10	8	14	11	11	6	20	12	5	11	7	16	11	8	10	4	7	7	2	13	10	18	12	11	7	13	5	7	9	4	1	1	5	7	10	5
ENSG00000179170	0	0	0	0	0	0	0	0	0	0	0	0	0	0	0	0	1	0	0	0	0	0	0	0	0	0	0	0	0	0	0	0	0	0	0	0	0	0	0	0	0	0	0	0	0	0	0	0	0	0	0	0	0	0	0	0	0	0	0	0	0	0	0	0	0	0	0	0	0	0	0	0	0	0	0	0	0	0	0	0
ENSG00000179172	0	0	0	0	0	0	0	0	0	0	0	0	0	0	0	0	0	0	0	0	0	0	0	0	0	0	0	0	0	0	0	0	0	0	0	0	0	0	0	0	0	0	0	0	0	0	0	0	0	0	0	0	0	0	0	0	0	0	0	0	0	0	0	0	0	0	0	0	0	0	0	0	0	0	0	0	0	0	0	0
ENSG00000179178	232	186	59	103	243	215	316	235	263	206	108	148	162	531	156	124	128	194	103	491	256	272	311	348	416	66	317	287	282	211	205	207	496	293	163	181	114	200	124	184	111	111	53	146	299	147	137	77	252	82	132	262	114	116	76	109	97	173	123	199	147	164	189	176	159	117	231	110	157	179	145	185	127	147	114	108	72	120	161	93
ENSG00000179195	4734	4401	3180	3145	4594	3473	4080	5589	3994	3211	2977	3687	4432	4314	3797	3793	3599	3778	4010	4492	4683	4217	4481	5630	5421	2632	3955	4523	3705	4182	5044	4049	5081	4539	4485	4035	2897	4003	3370	4295	3557	3214	3351	3218	3611	2895	3735	3336	3728	2726	3596	4021	3910	2979	2853	3564	3373	3635	3369	3426	3956	3628	3844	3433	3565	3017	4127	3209	3258	3697	3187	3553	3615	3420	3185	3116	2698	3094	3791	4090
ENSG00000179213	0	0	0	0	0	0	0	1	0	0	0	0	0	0	0	0	0	0	0	0	0	0	0	0	0	0	0	0	0	0	0	0	0	0	0	0	0	0	0	0	0	0	0	0	0	0	0	1	0	0	0	0	0	0	0	0	0	0	0	0	0	0	0	0	0	0	0	0	0	0	0	0	0	0	0	0	0	0	0	0
ENSG00000179218	5572	4505	4339	3526	5768	4455	4121	5707	4863	2608	3136	3329	4155	4107	3861	5238	3266	4278	4396	4774	5713	5993	3865	5087	6131	3745	5829	4858	4967	4429	5744	5438	5406	4600	4479	3668	3114	4638	3184	4554	4350	3629	4081	4294	4185	3821	4437	3780	4735	2460	3947	4039	3523	3604	2696	3949	2728	4204	3166	3438	5152	4891	4205	4180	4123	3491	5204	3705	4150	4265	3462	3812	3313	3616	3247	3325	2773	3478	3119	4248
ENSG00000179219	1	7	2	1	0	1	0	2	1	1	0	4	0	1	3	1	2	1	0	0	1	1	2	2	4	1	1	3	1	1	1	0	4	3	3	1	0	0	1	3	1	0	2	4	3	3	4	2	0	2	0	0	1	4	3	1	0	3	2	0	2	4	0	4	1	3	2	3	1	1	0	0	3	2	1	0	2	0	3	1
ENSG00000179222	5000	3585	3734	4105	5325	3384	5037	5423	5524	2964	4483	3710	5882	5068	3892	6445	4341	5240	5196	4315	6348	5612	4097	6286	7411	2783	5925	5718	5188	4763	5212	4833	6402	6346	6400	3294	3386	4832	3870	4862	5512	4558	3552	4772	4637	3880	5920	4377	5150	3225	5299	5204	5031	4412	3830	4925	4235	4741	5168	4466	5311	4699	4454	4506	4714	3626	4983	4368	4833	5437	4175	4235	3925	4580	4148	3665	2959	4339	4375	4332
ENSG00000179240	1274	1376	1412	1072	1584	1065	1434	771	1503	1067	1007	1581	1488	1376	1546	1441	1486	1503	1485	1376	1752	1682	1178	1568	1756	1372	1496	1215	1359	1294	1622	1548	1347	1548	1385	1301	1401	1343	1265	1516	1700	1543	1693	1330	1724	1273	1836	1097	1442	1494	1738	1848	1772	1529	1542	1832	1550	1787	1566	1286	1792	1630	1395	1629	1565	1966	1643	1501	1494	1812	1412	1353	1618	1610	1405	1150	1255	1394	1520	1652
ENSG00000179241	398	623	308	301	418	398	359	982	439	412	214	416	365	557	357	368	397	537	399	572	494	473	656	689	519	436	477	500	426	511	421	464	583	472	406	443	397	336	366	532	299	348	269	299	332	296	387	437	348	244	356	336	305	310	277	307	283	463	347	281	398	300	347	386	288	379	378	255	336	386	236	292	356	301	236	304	307	257	320	303
ENSG00000179242	190	301	349	144	243	136	251	192	199	321	185	245	246	155	483	292	383	260	211	156	281	248	254	307	341	374	234	245	257	271	346	241	348	341	348	393	366	201	426	356	126	192	166	185	96	84	218	237	172	216	137	166	181	117	151	170	189	132	211	106	139	127	136	183	173	192	195	153	166	133	126	93	250	119	136	113	160	124	216	118
ENSG00000179253	12	20	17	3	16	4	10	8	34	32	21	22	53	66	6	8	13	10	11	1	32	13	27	25	39	3	33	39	7	21	15	2	11	47	50	16	8	18	2	25	0	3	3	2	2	1	3	6	0	2	2	1	1	2	1	2	1	5	0	0	0	0	4	1	0	0	1	0	0	2	0	0	2	1	3	2	1	1	0	0
ENSG00000179256	0	2	0	0	0	0	0	0	0	0	0	0	0	0	0	0	0	0	0	2	0	0	0	0	0	0	0	0	0	0	0	0	1	0	0	2	0	0	2	1	0	0	0	1	0	0	0	0	1	0	0	0	0	2	0	0	0	0	0	0	0	0	0	0	0	0	0	1	1	0	0	0	0	0	0	0	0	0	0	0
ENSG00000179262	1039	1035	778	878	1210	1007	1136	1149	1155	800	862	862	1198	1069	1245	1261	1016	993	1192	1233	1094	1083	947	1313	1425	735	1122	1175	1073	1105	1241	1127	1390	1426	1432	1029	968	1072	1023	1098	1585	1293	1216	1266	1219	1160	1490	1414	1433	1050	1371	1354	1192	1037	1059	1240	1042	1210	1287	1044	1463	1129	1258	1380	1278	1277	1338	1269	1220	1576	1058	1142	1423	1123	1047	1023	1112	1199	1239	1205
ENSG00000179270	9	1	5	10	18	6	8	4	8	18	5	6	1	10	3	4	8	7	5	5	12	6	9	9	6	3	7	6	18	14	10	0	19	10	15	5	5	3	8	6	8	7	12	9	13	1	17	8	15	11	8	20	8	13	9	15	21	19	19	11	14	9	24	12	8	18	5	15	19	14	4	14	10	5	8	9	8	8	11	13
ENSG00000179271	279	297	307	313	466	348	374	459	360	210	275	300	359	383	339	417	318	357	432	452	433	484	355	462	541	238	519	450	433	434	480	538	409	489	489	281	229	463	368	386	448	381	325	494	466	385	552	479	535	220	520	418	298	334	287	426	276	420	389	391	544	392	469	454	438	355	465	421	429	481	336	339	319	345	371	303	199	373	305	388
ENSG00000179277	72	87	43	41	66	68	40	81	50	57	52	94	61	47	68	78	74	47	74	55	48	28	83	119	81	64	87	95	45	67	92	86	71	133	119	73	59	72	67	89	48	54	29	43	64	67	91	50	54	48	96	57	34	40	53	84	63	63	81	37	41	33	43	56	56	41	44	45	35	35	75	33	32	78	41	32	46	48	62	65
ENSG00000179284	2	4	2	4	2	7	0	0	4	1	1	1	0	1	7	1	0	2	7	5	2	2	1	1	2	4	2	5	4	1	8	4	5	4	3	2	2	1	4	1	0	0	1	0	1	0	1	0	0	4	0	3	1	2	0	0	1	0	2	0	1	5	2	3	0	5	4	1	0	2	0	0	1	4	2	0	0	1	0	0
ENSG00000179292	426	639	579	373	605	407	604	809	588	522	433	492	546	627	834	559	545	555	558	819	658	739	736	1209	840	482	671	776	618	552	723	743	1223	1075	988	867	549	510	719	744	651	802	676	712	730	605	723	813	722	593	707	754	529	546	697	668	539	591	767	562	609	552	565	906	622	751	654	564	667	777	563	456	840	563	534	548	511	494	664	572
ENSG00000179295	15543	12030	8683	9809	14953	12757	13934	18219	13875	9103	10314	9458	15341	13212	11998	13503	10849	12576	15016	15022	14870	14556	11362	14734	17723	6811	14395	13683	14124	12600	15685	15313	15756	14351	14327	10112	8852	14926	10565	11585	14932	12413	10912	13579	12757	11209	15545	13510	14069	9250	14828	15297	14753	11985	9508	13503	11527	13871	12486	11616	14978	13547	13636	12674	12968	9199	15310	11371	12065	14031	11915	12444	11336	13113	11857	11183	8303	12989	11555	12828
ENSG00000179299	151	148	104	152	163	25	102	154	144	77	181	183	146	226	50	174	93	161	95	25	264	136	167	113	206	62	111	167	132	267	135	13	39	105	210	203	93	154	18	80	29	4	16	6	12	4	15	5	20	13	22	11	11	15	12	19	16	35	16	14	31	27	4	7	20	21	17	15	17	29	9	8	20	17	25	7	11	13	25	8
ENSG00000179300	0	0	0	0	0	0	1	0	0	0	0	0	0	0	0	0	0	0	0	0	0	0	0	0	0	0	0	2	0	0	0	0	0	0	0	0	0	0	0	0	0	0	0	0	0	0	0	1	0	2	1	0	1	1	0	0	0	0	0	1	0	0	1	0	0	0	1	1	0	0	0	0	1	0	2	0	0	0	0	0
ENSG00000179304	2	6	10	2	2	7	4	6	10	0	4	75	1	5	8	8	0	6	8	0	2	1	8	2	8	10	8	15	6	0	2	7	6	10	8	4	4	6	14	8	4	6	10	6	2	7	2	0	8	4	12	22	10	16	6	10	6	4	2	2	66	2	10	6	6	5	1	8	0	10	8	2	6	6	8	0	6	4	6	8
ENSG00000179314	658	700	522	472	848	595	918	557	871	714	461	769	646	826	645	783	630	684	626	740	1073	965	895	1205	1336	738	1305	1029	804	914	767	764	1002	1059	981	790	792	753	629	966	592	558	362	508	717	526	846	386	685	482	485	793	389	558	392	612	509	587	592	508	857	750	656	631	700	727	981	508	825	840	545	658	798	575	550	495	542	520	623	730
ENSG00000179331	125	137	126	89	171	117	137	224	132	64	130	92	146	201	138	146	97	91	90	137	194	195	143	228	239	56	220	195	152	157	146	135	227	228	175	78	73	142	89	227	175	162	142	152	275	194	236	159	269	131	203	264	194	172	123	196	129	191	245	177	237	271	208	176	236	129	264	180	224	224	170	231	160	232	154	110	144	190	133	250
ENSG00000179335	856	967	949	639	875	869	948	735	799	965	747	1058	939	921	1033	1001	879	829	845	1008	1101	978	1021	1192	1257	967	942	1039	842	930	1004	784	1429	1020	909	963	751	890	759	993	810	746	734	833	783	706	979	674	876	699	940	756	810	704	597	846	675	875	601	683	859	851	846	819	803	929	834	713	712	950	622	760	1037	776	686	587	673	765	710	773
ENSG00000179342	1	1	2	0	0	0	3	1	0	2	2	1	4	1	5	4	1	0	0	1	1	0	3	4	0	2	2	1	1	1	2	0	0	5	0	1	3	1	2	4	1	0	3	1	1	1	1	8	1	1	5	2	4	0	0	1	0	1	1	0	2	0	3	1	0	1	1	2	0	0	3	0	4	1	0	0	3	0	0	0
ENSG00000179344	38	33	0	35	0	0	0	210	0	0	86	94	0	0	154	0	18	181	0	300	235	285	209	7	0	0	39	0	51	0	147	0	0	0	280	10	5	98	0	148	23	16	0	6	0	0	0	38	0	0	280	121	0	0	129	0	4	188	0	110	194	350	195	11	0	0	29	1	42	0	121	0	0	0	163	2	14	86	0	150
ENSG00000179348	13	26	32	27	17	17	11	39	42	18	25	42	11	21	23	10	21	38	29	62	16	38	50	40	26	43	30	23	25	37	45	16	57	20	32	29	39	36	44	24	5	24	39	53	16	18	10	47	46	31	19	44	5	32	28	13	8	24	17	38	37	30	44	43	39	56	67	21	43	43	18	29	41	24	18	14	13	21	55	14
ENSG00000179361	85	143	105	69	121	67	123	135	129	117	102	166	115	109	144	100	140	129	107	96	183	135	146	231	165	118	118	122	114	108	73	83	127	164	163	207	131	105	106	113	74	64	88	73	70	49	87	79	107	72	66	81	70	82	74	89	120	86	80	70	92	69	88	88	108	77	99	90	115	91	52	63	98	80	76	57	89	90	108	62
ENSG00000179362	17	38	15	8	12	17	19	10	9	12	4	9	19	15	22	19	14	13	28	15	17	14	5	7	9	18	20	12	26	8	13	16	5	6	7	6	19	10	18	18	9	12	5	4	5	5	5	2	7	8	14	3	4	6	9	5	9	5	9	3	5	3	7	5	1	6	5	3	4	4	1	3	10	5	2	4	3	5	6	0
ENSG00000179363	3	0	1	0	2	6	6	1	8	9	3	8	10	17	2	0	3	3	5	3	8	4	11	10	7	3	5	6	6	13	1	0	2	4	6	9	6	7	4	6	5	4	4	0	8	2	0	1	1	0	8	1	8	3	3	7	2	3	1	1	7	1	7	6	2	1	2	1	2	2	4	4	3	6	2	5	0	4	3	3
ENSG00000179364	2105	4412	3075	1698	3156	2661	3124	3499	2881	3712	2234	3223	2972	3087	4018	3324	2870	2904	2666	3887	3062	3274	4270	5179	4487	3812	3447	4309	2893	3188	3362	3610	5171	4798	4672	4465	3336	2728	3040	4153	2624	3027	2851	2605	2745	2686	3508	2982	3044	2974	2904	2546	2386	2314	2685	2928	2521	2427	2622	2290	3189	2460	2613	2996	2821	4140	3188	2833	2788	3478	2216	2316	4034	2367	2238	2026	2797	1964	2770	2656
ENSG00000179381	0	0	0	0	0	0	0	0	0	0	0	0	0	0	0	0	0	0	0	0	0	0	0	0	0	0	0	1	0	0	0	0	0	0	0	0	0	0	0	0	0	0	0	0	0	0	0	0	0	0	0	0	0	0	0	0	0	0	0	0	0	0	0	0	0	0	0	0	0	0	0	0	0	0	0	0	0	0	0	0
ENSG00000179387	1686	1026	792	1073	1438	1245	1249	1326	1429	761	999	1029	1259	1327	1117	1120	1004	1408	1472	1486	1604	1472	1078	1272	1470	591	1385	1262	1337	1162	1633	1290	1264	1111	1174	875	762	1484	1012	1085	1214	986	951	1146	1239	984	1186	849	1361	766	1255	1479	1218	993	817	992	1002	1270	1160	1015	1207	1291	1208	972	1050	769	1277	995	1028	1171	1050	1017	886	979	974	941	789	944	1086	1024
ENSG00000179388	865	941	998	520	813	434	916	389	738	508	699	1063	919	333	1845	734	1285	614	903	829	501	707	558	353	857	928	488	374	757	741	836	877	1154	861	758	967	1305	505	1692	1250	644	1098	1107	791	523	404	940	1319	574	881	644	1315	735	589	1133	953	1073	774	1032	529	984	633	953	762	700	1215	835	715	1185	1040	507	536	2286	673	697	842	1378	771	1324	1013
ENSG00000179397	256	197	177	182	234	204	187	267	252	142	143	187	210	243	213	175	175	175	233	244	267	207	154	248	331	126	243	201	192	202	233	204	181	180	221	131	187	243	176	175	191	105	144	223	178	148	253	128	226	149	210	198	173	185	118	188	184	242	200	186	207	153	170	170	166	154	167	121	163	177	207	139	182	184	139	142	144	183	154	160
ENSG00000179399	2281	1298	1510	1408	2066	1751	1193	1183	1455	1001	992	1267	1661	959	2139	1807	1630	1668	2409	2267	1278	1810	1163	1446	1497	1585	1545	1023	1681	1273	2909	2538	1506	1249	1138	1304	1662	2315	1950	1039	802	622	941	733	768	552	679	606	753	589	838	698	849	558	490	488	595	882	636	531	731	834	722	645	474	756	851	435	689	634	774	659	1047	468	621	588	791	790	832	621
ENSG00000179403	249	877	344	297	516	653	595	1241	527	523	442	373	616	494	666	422	332	433	370	901	414	673	748	925	1015	410	638	834	603	656	555	639	1210	834	651	669	355	517	565	636	298	561	409	417	523	756	567	831	569	305	854	360	330	232	264	348	236	372	343	386	311	269	329	414	428	326	467	325	377	446	223	217	394	223	275	153	176	237	255	277
ENSG00000179406	304	289	369	233	357	195	272	132	307	416	143	442	211	359	362	338	606	266	306	270	399	394	271	411	467	418	338	398	313	289	426	303	345	297	340	436	269	349	300	296	218	127	198	171	208	114	235	93	180	227	160	228	162	179	178	194	273	228	195	186	220	276	168	239	196	237	189	198	248	189	197	216	247	207	179	169	201	168	198	187
ENSG00000179407	0	0	0	0	0	0	0	0	0	0	0	0	0	0	0	0	0	0	0	0	0	0	0	0	0	0	0	0	0	0	0	0	0	0	0	0	0	0	0	0	0	0	0	0	0	0	0	0	0	0	0	0	0	0	0	0	0	0	0	0	0	0	0	0	0	0	0	0	0	0	0	0	0	0	0	0	0	0	0	0
ENSG00000179409	255	380	356	257	364	187	337	406	358	254	273	315	327	372	280	338	315	375	299	338	464	395	304	517	466	236	379	382	312	356	381	337	395	391	431	265	314	355	298	434	453	425	314	369	348	330	537	401	427	297	482	422	388	383	329	372	372	431	369	360	425	371	388	355	406	315	408	385	332	464	308	381	378	364	363	302	276	331	375	448
ENSG00000179412	0	0	0	0	0	0	0	0	0	0	0	0	0	0	0	0	0	0	0	0	0	0	0	0	0	0	0	0	0	0	0	0	0	0	0	0	0	0	0	0	0	0	0	0	0	0	0	0	0	0	0	0	0	0	0	0	0	0	0	0	0	0	0	0	0	0	0	0	0	0	0	0	0	0	0	0	0	0	0	0
ENSG00000179420	0	0	0	0	0	0	0	0	0	0	0	0	0	0	0	0	0	0	1	2	0	0	0	0	0	0	0	0	0	0	0	0	2	0	0	0	0	0	0	0	0	0	0	1	0	0	0	0	0	0	0	0	0	0	0	0	0	0	0	0	0	0	0	0	0	0	0	0	0	0	0	0	0	2	0	0	0	0	0	0
ENSG00000179428	2	3	2	0	2	2	5	3	3	2	1	1	1	2	4	1	0	0	0	0	7	6	1	1	3	0	6	1	4	0	3	2	4	1	2	0	1	0	1	1	2	2	1	2	0	6	1	0	0	0	0	0	0	0	1	2	0	1	0	0	0	0	3	0	1	1	2	2	1	1	0	2	0	1	0	0	0	0	0	1
ENSG00000179431	255	492	215	188	215	174	133	196	139	112	158	252	183	197	192	243	254	224	260	160	206	227	118	290	267	289	230	184	276	207	269	241	229	277	247	161	298	250	232	182	251	211	119	201	238	202	236	198	209	129	206	250	207	223	179	165	220	206	281	170	296	271	186	293	248	196	276	191	267	298	167	167	207	242	176	193	183	184	251	174
ENSG00000179443	0	0	0	0	0	0	0	0	0	0	0	0	0	0	0	0	0	0	0	0	0	0	0	0	0	0	0	0	0	0	0	0	0	0	0	0	0	0	0	0	0	0	0	0	0	0	0	0	0	0	0	0	0	0	0	0	0	0	0	0	0	0	0	0	0	0	0	0	0	0	0	0	0	0	0	0	0	0	0	0
ENSG00000179447	0	1	0	0	0	0	0	0	0	0	0	0	2	0	0	0	0	0	0	0	0	0	0	2	0	0	0	0	0	0	0	2	0	0	1	0	0	1	0	0	0	0	0	0	0	0	0	0	0	0	0	0	0	0	0	0	0	0	0	0	0	0	0	0	0	0	2	0	4	0	2	0	0	0	0	0	0	0	2	0
ENSG00000179452	3	4	8	5	6	0	2	4	6	2	5	10	7	10	7	3	4	3	5	5	11	3	4	4	6	14	13	0	10	8	5	1	7	3	5	13	9	6	5	7	8	12	10	7	8	4	3	3	5	13	7	9	2	4	3	9	6	9	6	6	3	4	9	2	5	8	6	4	7	3	2	2	10	4	1	6	7	12	3	1
ENSG00000179454	2099	1443	1258	1433	1965	1745	1746	2194	2017	1105	1616	1410	1907	1979	1434	1687	1417	1769	1770	1952	1958	1904	1395	2173	2250	952	1963	1835	1725	1452	1850	2034	2222	1896	1826	1227	1098	1841	1476	1673	2361	2136	1926	2080	2425	2044	2506	1588	2376	1633	2985	2648	2698	2229	1576	2133	1836	2525	2152	2135	2438	2168	2159	2027	2255	1481	2507	2015	1857	2267	1852	2161	1895	2125	1832	1761	1343	2106	1914	2001
ENSG00000179455	21	2	28	12	17	8	2	20	0	14	13	2	22	2	0	0	0	0	16	18	14	34	5	10	28	9	2	12	2	16	36	2	26	4	1	0	12	4	20	18	12	2	22	14	22	16	4	2	2	0	14	0	5	1	1	0	0	2	12	10	12	8	0	14	8	3	0	4	0	8	13	2	12	0	0	1	3	0	6	10
ENSG00000179456	3266	2146	2049	2110	3359	2803	2787	2131	2815	1819	1743	2352	3183	2313	3460	3048	2493	2755	2983	3610	2522	3171	2041	1970	2994	1961	2994	2159	3143	2591	4479	3747	3166	4466	2423	2327	2252	3207	3226	3904	9226	7298	5727	8208	8245	5614	10392	6728	8799	5703	8315	9223	9106	7866	7006	8366	6967	9224	8747	6555	9372	8847	7161	7701	8154	5770	9099	6958	7939	8654	7661	7330	6861	9347	5884	6141	5779	6569	6855	7576
ENSG00000179460	0	0	0	0	0	0	0	0	0	0	0	0	0	0	0	0	0	0	0	0	0	0	0	0	0	0	0	0	0	0	0	0	0	0	0	0	0	0	0	0	0	0	0	0	0	0	0	0	0	0	0	0	0	0	0	0	0	0	0	0	0	0	0	0	0	0	0	0	0	0	0	0	0	0	0	0	0	0	0	0
ENSG00000179468	0	3	0	0	0	0	0	0	0	0	0	0	0	0	0	0	0	0	0	0	2	0	0	0	0	0	1	0	0	0	0	0	0	0	0	0	0	0	0	0	1	0	0	0	2	0	1	0	0	0	0	0	0	0	2	0	0	0	0	0	0	0	0	0	0	0	0	0	0	0	0	0	0	0	0	0	0	0	0	0
ENSG00000179476	262	235	120	178	212	203	240	237	226	129	185	165	230	256	170	221	210	271	270	277	190	217	169	234	213	118	226	187	231	209	190	240	208	208	174	175	185	197	181	187	300	194	219	227	237	216	268	180	272	185	322	294	216	196	177	249	240	322	255	225	194	190	186	190	171	151	278	171	188	233	160	205	215	147	193	168	151	173	250	162
ENSG00000179477	20	40	12	9	20	18	21	22	11	20	16	22	10	6	25	24	33	15	16	10	10	8	30	11	3	8	5	4	15	18	23	14	17	11	16	20	26	15	23	2	15	56	60	21	31	31	20	38	24	23	88	16	26	15	9	36	26	22	13	16	3	7	5	13	10	25	6	16	21	20	10	23	18	12	21	11	12	32	16	6
ENSG00000179520	215	132	71	143	206	139	579	359	209	157	147	65	323	198	66	134	125	170	185	104	468	193	393	784	368	43	207	343	150	258	167	196	1159	1378	343	124	76	167	101	307	101	84	35	67	106	77	97	54	85	36	118	106	84	78	64	86	101	83	106	116	143	102	83	80	99	53	98	71	116	97	129	95	28	95	83	61	62	113	74	52
ENSG00000179523	391	351	214	223	401	328	319	383	315	222	336	213	435	366	303	279	269	379	321	331	416	371	242	511	424	190	342	430	278	271	271	332	355	463	389	267	214	367	297	278	348	401	403	348	430	379	435	317	393	259	531	366	551	306	280	344	317	443	328	344	376	356	352	379	316	269	321	297	298	402	288	360	267	320	338	221	228	321	295	346
ENSG00000179526	262	330	246	209	330	258	300	377	323	390	176	284	352	381	352	307	278	304	329	390	357	365	385	472	437	304	391	401	295	368	373	361	404	460	357	346	276	348	350	398	349	312	310	395	345	326	381	317	401	256	319	259	267	321	217	336	290	329	269	253	381	275	318	268	350	348	386	333	401	435	252	264	372	260	257	220	246	265	311	302
ENSG00000179528	0	3	0	0	2	0	0	0	0	1	0	0	0	0	1	2	1	0	0	1	0	0	0	4	0	2	0	0	0	0	1	0	1	1	0	0	1	0	0	5	0	0	0	1	1	2	0	0	1	0	1	0	0	0	0	0	1	0	2	1	0	1	1	1	1	0	1	1	0	0	0	1	1	0	0	0	0	0	0	0
ENSG00000179532	838	1219	1203	740	1092	869	1000	630	715	1062	578	1204	1037	743	1553	980	1171	872	1093	1063	1106	920	916	1383	866	933	813	911	656	908	1074	832	1241	1383	993	1119	1161	829	1078	1021	720	816	1064	770	817	705	1005	602	691	970	761	850	858	539	964	840	833	839	775	641	822	707	709	850	803	1008	719	577	727	910	581	609	987	936	771	704	867	688	897	724
ENSG00000179542	3323	1910	1677	2584	3671	2087	2970	1968	3055	1289	2103	2058	3018	2447	2494	2854	2618	3057	3495	2581	3388	3391	1444	2661	3680	967	2959	2426	2815	2461	3184	3079	2371	3177	2518	1516	2315	3037	2304	3377	5696	5569	4719	5102	4924	4252	6164	4518	5089	4399	6021	6486	6623	4965	4517	5667	5049	6721	5665	4616	6039	5154	5491	5498	5231	3938	5384	4728	4800	4793	4590	4606	4149	5759	4831	4917	3649	5154	5144	6160
ENSG00000179546	462	704	683	402	543	310	793	453	867	584	667	544	769	569	465	570	507	683	382	388	736	608	626	415	976	451	814	518	636	575	480	470	382	442	690	607	672	556	570	574	27	33	31	44	31	20	40	21	33	29	20	29	46	66	17	62	26	39	21	25	43	42	23	41	46	61	19	29	30	26	31	45	24	28	34	26	12	15	42	28
ENSG00000179562	662	649	565	458	562	649	606	1070	675	356	488	569	692	609	568	521	489	551	539	714	684	708	566	745	819	401	671	664	621	526	730	670	691	727	738	455	486	719	571	652	605	569	506	609	608	599	711	628	662	349	680	676	503	494	447	524	465	544	496	508	756	614	650	611	699	493	727	507	629	624	518	631	521	615	536	510	522	628	549	647
ENSG00000179564	14	23	13	6	27	37	44	83	18	28	16	20	41	40	18	21	24	20	14	34	13	24	34	21	59	14	23	19	20	27	12	20	46	31	36	21	10	13	17	22	14	8	20	8	14	9	15	12	6	9	18	14	20	12	5	13	12	4	8	10	8	4	7	9	20	8	12	4	9	5	3	6	14	11	5	9	14	15	17	18
ENSG00000179571	0	0	0	1	0	0	1	0	0	0	2	1	0	0	0	0	0	1	0	0	0	1	0	1	0	1	0	0	0	0	0	0	1	0	1	0	0	0	0	0	1	1	0	0	0	0	0	0	0	0	0	0	0	0	0	0	0	0	1	0	0	0	0	0	0	1	1	0	2	0	0	0	0	0	0	0	0	0	0	1
ENSG00000179577	4	3	11	15	8	9	2	4	28	0	1	7	3	4	3	3	15	3	13	3	20	54	0	19	11	3	11	3	14	52	14	5	2	2	3	4	15	24	20	5	2	0	1	0	1	0	2	3	0	1	4	0	0	3	1	0	0	11	2	5	2	5	1	5	1	0	2	2	1	5	1	0	2	0	2	0	4	1	2	2
ENSG00000179580	1	0	0	0	0	0	2	0	0	0	0	1	1	1	0	1	1	0	0	0	0	1	0	2	0	2	1	1	1	0	2	1	2	0	1	0	3	0	0	1	1	1	0	0	0	1	1	1	5	0	0	0	0	0	0	0	0	0	0	0	0	0	2	1	0	0	0	1	0	1	0	0	0	1	0	1	0	0	0	2
ENSG00000179583	220	418	178	172	334	169	344	205	239	88	219	342	341	387	283	475	234	513	205	298	339	340	438	508	319	202	300	506	224	322	232	183	433	300	287	184	133	154	307	314	92	280	102	81	106	136	145	182	138	45	306	146	147	136	140	70	119	223	80	138	127	98	142	156	110	78	176	119	126	169	21	117	148	81	92	41	61	77	185	70
ENSG00000179588	12	30	22	19	32	9	10	16	13	36	16	26	17	15	32	35	16	19	31	42	28	26	39	70	38	49	25	45	17	22	20	28	37	40	71	21	16	15	31	38	29	32	43	52	40	35	53	51	61	51	51	30	20	27	25	55	28	28	46	39	44	34	32	38	30	67	38	60	48	32	26	39	78	26	26	18	42	20	33	54
ENSG00000179593	4	3	4	0	1	6	1	9	2	4	4	4	3	0	3	5	1	2	2	3	3	0	2	2	2	5	0	2	0	0	2	1	5	2	3	2	4	3	2	4	9	9	25	9	7	19	15	6	10	46	36	17	10	12	3	15	30	5	7	15	14	7	19	11	20	42	10	12	4	10	9	7	16	6	19	27	23	9	12	31
ENSG00000179598	318	289	235	225	284	234	272	306	319	192	256	284	256	251	287	328	297	263	305	230	312	328	300	339	411	204	315	289	211	236	401	300	367	280	364	270	221	337	250	234	236	183	169	157	184	127	156	215	146	170	168	210	154	182	190	232	199	187	198	118	176	131	198	190	163	177	172	156	137	154	154	150	138	156	160	160	169	146	197	146
ENSG00000179600	1	1	2	2	0	1	2	0	1	2	1	1	0	4	2	3	3	2	0	1	1	0	2	2	2	2	1	1	2	1	2	2	2	1	2	0	1	2	2	0	2	2	3	3	2	2	1	0	0	4	0	3	0	3	0	1	1	1	1	2	4	1	1	1	2	3	0	5	1	6	2	3	6	4	0	0	1	4	3	1
ENSG00000179603	484	546	402	276	333	668	744	563	726	361	415	496	797	635	513	424	325	522	323	601	876	472	443	450	937	308	629	525	521	483	655	528	685	612	514	347	371	527	656	632	806	594	579	840	536	446	754	549	798	519	570	826	745	657	569	760	604	728	653	558	754	794	707	697	708	592	936	540	694	843	501	517	654	686	522	551	486	676	597	661
ENSG00000179604	1631	1855	1213	962	1534	1575	1108	2503	1112	1250	725	1642	1397	1172	2190	1667	1612	1389	1745	1611	1565	1105	1518	1792	1589	1699	1400	1847	1201	1901	2088	1406	1576	1757	2001	1799	1254	1716	1424	1292	1709	1549	1220	1015	1312	1347	2047	2622	1533	1461	1511	1179	1481	1250	1225	1246	1272	1526	1352	939	1517	1271	1218	1307	1186	1586	1607	1165	1239	1572	971	946	1508	1199	1179	1073	1460	1308	1330	1143
ENSG00000179611	468	603	556	304	579	410	539	314	487	454	357	557	505	363	779	654	636	534	553	576	441	585	508	465	706	691	596	452	569	545	907	721	725	1205	779	657	635	520	695	970	1477	1427	1171	1296	1237	906	1590	1250	1439	1131	1209	1254	1121	1007	1369	1419	1134	1160	1361	857	1520	1219	1088	1370	1291	1304	1426	1396	1308	1414	1207	1063	1748	1135	929	890	1268	917	1149	1085
ENSG00000179615	0	0	0	0	0	0	0	0	0	0	0	0	0	0	0	1	0	0	1	0	0	0	0	0	0	0	0	0	0	0	1	0	0	0	1	0	0	0	0	0	1	0	0	0	0	0	0	0	0	0	0	0	0	0	0	0	0	0	0	0	0	0	0	0	0	0	0	0	0	0	0	0	0	0	0	1	0	0	0	0
ENSG00000179626	0	0	0	0	0	0	0	0	0	0	0	0	0	0	0	0	0	0	0	0	0	0	1	0	0	0	0	0	0	0	0	0	0	0	0	0	0	0	0	0	0	0	0	0	0	0	0	0	0	0	0	0	0	0	0	1	0	0	0	0	0	0	0	0	0	0	0	0	0	0	0	0	0	0	0	0	0	0	0	0
ENSG00000179627	5	30	11	6	21	18	9	31	7	7	20	16	16	15	9	17	14	11	9	10	12	12	9	14	10	18	26	11	26	31	10	13	14	34	25	21	18	10	20	21	4	23	9	7	7	21	16	24	16	0	44	12	4	15	5	16	6	5	10	13	10	7	7	4	16	10	18	6	10	3	6	9	27	2	16	3	18	11	7	8
ENSG00000179630	836	1252	468	504	943	914	988	1115	730	866	629	240	938	1243	634	674	496	623	721	1756	675	885	685	773	1129	225	805	858	819	658	797	804	782	807	760	631	347	626	523	810	466	511	453	404	550	458	558	348	399	452	475	474	476	354	269	374	575	413	493	740	452	402	481	368	418	277	470	510	534	491	420	505	298	399	420	356	238	317	382	544
ENSG00000179632	694	635	535	496	807	627	749	754	675	509	477	665	736	732	645	712	547	591	633	911	824	742	762	796	874	494	920	886	819	774	857	801	817	882	902	629	626	714	692	769	821	721	714	898	817	809	1012	700	988	638	981	828	880	765	558	774	681	776	671	717	878	840	917	900	782	721	959	816	776	1037	615	686	861	758	684	572	605	713	682	923
ENSG00000179636	7	3	3	1	7	2	4	1	3	2	1	5	2	5	2	12	1	4	6	2	5	10	7	3	6	0	1	4	1	2	7	2	1	4	5	6	3	5	1	1	2	0	0	1	5	0	8	0	1	4	1	4	1	2	6	1	0	4	1	1	7	0	3	0	2	3	3	0	0	2	2	1	4	1	9	1	1	2	1	1
ENSG00000179639	4	1	0	8	22	0	6	1	5	1	1	3	1	8	0	2	0	1	10	10	4	10	12	3	2	1	5	4	9	14	10	1	1	0	5	1	0	3	1	1	1	0	0	5	0	0	0	0	2	1	0	4	0	1	6	0	1	0	0	4	4	1	2	1	0	0	0	2	6	3	0	0	0	1	4	0	0	0	0	4
ENSG00000179673	97	82	105	140	151	108	82	92	135	57	72	69	177	107	131	191	113	179	144	209	134	183	66	99	212	138	235	110	229	158	255	237	75	125	220	165	195	239	207	203	50	70	77	149	109	141	119	154	140	57	100	77	78	63	36	100	47	81	66	63	65	66	69	81	96	73	121	80	111	83	84	71	60	58	73	31	45	80	40	89
ENSG00000179674	2	1	2	2	7	0	0	0	1	0	0	0	0	1	7	1	2	0	0	2	0	5	0	0	1	2	1	0	2	0	1	1	0	2	0	0	3	4	0	0	0	0	0	0	0	0	0	0	0	0	0	0	1	0	1	0	0	0	0	0	0	0	0	0	0	0	1	1	0	0	0	0	2	0	0	1	0	0	0	0
ENSG00000179676	0	0	1	0	0	0	1	9	1	4	1	0	2	1	0	1	0	0	0	1	2	0	1	5	1	0	0	2	0	0	0	0	3	4	3	0	0	0	0	1	0	0	0	0	0	0	0	0	0	0	0	0	0	0	0	0	0	0	0	0	0	0	0	0	0	0	0	0	1	0	0	0	0	0	0	0	0	0	0	0
ENSG00000179695	0	0	0	0	0	0	1	0	0	0	0	0	0	0	0	0	0	0	0	0	0	0	0	0	0	0	0	0	0	0	0	0	0	0	0	0	0	0	0	0	1	0	0	0	0	0	0	0	0	0	0	0	0	0	0	1	0	0	0	0	0	0	0	0	0	0	0	0	0	0	0	0	0	0	0	0	0	0	0	0
ENSG00000179698	38	191	344	34	142	120	72	40	100	226	64	244	127	103	224	140	309	160	165	138	91	102	91	114	142	222	70	97	183	51	86	96	79	113	184	223	163	91	124	141	57	54	245	64	140	134	119	62	119	96	53	64	142	108	78	70	139	108	113	85	58	61	61	64	91	115	23	93	132	32	38	27	87	68	74	43	100	42	78	106
ENSG00000179709	0	0	0	0	0	0	0	0	0	0	0	0	0	0	0	0	0	0	0	0	0	0	0	1	0	0	0	0	1	0	0	0	0	0	0	0	0	0	0	0	0	0	1	0	0	0	0	0	0	0	0	0	0	0	0	0	0	0	0	0	0	0	0	0	0	0	0	0	0	0	0	0	0	0	0	0	0	0	0	0
ENSG00000179715	69	54	57	45	75	33	59	57	66	28	25	71	44	59	57	58	49	68	55	36	97	50	59	105	71	38	55	73	81	40	87	76	46	71	67	48	43	39	51	46	21	44	43	96	50	35	46	42	59	30	27	67	40	39	49	62	57	65	29	57	48	44	49	58	46	32	45	29	75	41	28	59	37	54	29	26	38	43	49	39
ENSG00000179743	122	79	69	51	105	101	92	135	79	79	69	100	111	143	110	132	61	105	87	147	127	133	98	123	130	71	140	135	90	117	102	95	108	112	115	111	81	144	98	104	104	73	105	93	130	94	137	85	96	87	114	98	127	85	66	128	80	107	57	105	126	99	101	105	96	98	110	95	98	95	75	82	111	67	94	56	44	66	97	80
ENSG00000179750	0	0	0	0	1	1	0	0	2	1	2	0	1	3	0	2	3	1	0	1	0	0	1	2	1	0	0	0	4	3	9	1	5	0	0	1	1	0	0	1	0	0	0	0	0	1	0	0	0	0	0	0	0	0	2	0	0	0	6	0	1	2	0	1	0	0	1	1	0	0	0	0	3	0	0	0	0	0	0	0
ENSG00000179751	0	0	0	0	0	0	0	0	0	0	0	0	1	0	0	0	0	0	0	0	0	0	0	0	0	0	0	0	0	1	0	0	0	0	0	0	0	0	0	0	0	0	0	0	0	0	0	0	0	0	0	0	0	0	0	0	0	0	0	0	0	0	0	0	0	0	0	0	0	0	0	0	0	0	0	0	0	0	0	0
ENSG00000179755	0	0	0	0	0	0	0	0	0	0	0	0	0	0	0	0	0	0	0	0	0	0	0	0	0	0	0	0	0	0	0	0	0	0	0	0	0	0	0	0	0	0	0	0	0	0	0	0	0	0	0	0	0	0	0	0	0	0	0	0	0	0	0	0	0	0	0	0	0	0	0	0	0	0	0	0	0	0	0	0
ENSG00000179761	240	204	130	189	296	174	245	389	311	263	86	317	256	245	227	254	214	231	268	252	411	299	336	526	321	247	319	425	291	279	326	280	375	271	235	272	219	199	200	251	234	151	132	200	260	154	246	200	253	176	153	198	185	198	141	170	168	221	209	130	294	270	232	165	200	298	226	149	213	245	164	173	259	140	144	177	181	154	182	222
ENSG00000179766	14	8	7	2	7	4	1	18	2	10	2	3	2	9	2	2	2	11	2	6	3	3	2	8	3	10	5	8	6	2	6	2	4	1	6	2	2	5	3	2	3	3	6	4	2	5	1	11	5	7	4	3	3	4	4	2	2	6	2	6	2	2	2	2	9	4	4	3	3	7	4	1	4	0	5	2	2	6	4	0
ENSG00000179772	1	2	2	6	26	0	3	4	11	3	0	23	2	5	17	3	10	2	13	27	8	10	16	14	12	4	8	21	18	15	27	17	33	11	14	8	16	9	12	12	0	2	4	17	22	2	1	4	12	0	3	5	1	11	2	1	10	3	15	12	17	10	10	16	7	3	12	16	7	27	10	5	7	6	9	10	7	15	13	5
ENSG00000179774	42	28	11	28	38	51	18	34	29	3	14	25	57	14	32	48	24	39	35	37	34	35	21	20	29	20	41	16	21	19	45	45	20	35	32	24	28	51	18	51	60	27	39	122	93	32	76	56	68	31	43	75	56	58	41	46	30	55	68	70	117	84	85	81	78	28	100	76	79	61	64	73	48	85	56	58	34	47	40	49
ENSG00000179776	1005	918	297	250	397	552	422	689	375	314	325	359	478	165	946	574	219	640	349	604	234	271	322	238	409	634	276	244	322	218	311	324	536	240	239	311	364	349	541	374	992	641	338	288	309	448	615	589	376	231	490	371	568	160	446	649	165	798	278	330	344	273	348	259	366	409	284	210	319	337	187	245	410	278	225	158	276	241	356	274
ENSG00000179796	1192	1460	1471	683	984	682	780	573	941	377	779	819	1002	655	760	946	650	751	676	665	926	1039	612	734	909	1498	1006	574	718	729	1075	916	993	999	745	537	879	841	560	851	1171	934	735	782	615	481	739	420	783	408	870	798	758	530	488	399	623	659	625	506	734	722	603	656	471	607	709	369	554	610	586	508	855	475	476	517	575	585	464	531
ENSG00000179799	13	12	2	0	3	5	5	8	1	0	3	5	8	7	9	9	16	20	3	7	1	5	0	5	0	15	1	0	6	2	5	3	2	2	11	3	4	2	6	4	2	2	0	0	0	0	4	20	1	3	6	3	2	1	1	0	1	3	0	1	0	1	1	1	1	2	2	0	1	1	0	0	6	1	4	1	2	1	6	2
ENSG00000179813	836	1	74	760	403	36	9	3	4	15	1	404	0	5	202	502	277	204	330	1	577	249	45	2	2	1	63	79	294	1087	885	14	0	10	2	590	0	394	0	13	13	7	8	9	11	14	16	1	14	10	3	12	20	19	5	13	8	4	5	12	18	12	15	3	21	4	14	11	25	14	1	16	3	6	11	6	6	6	16	8
ENSG00000179817	0	0	0	0	0	0	0	0	1	0	1	0	1	0	4	1	0	0	0	0	0	0	0	0	1	0	3	1	0	1	0	0	0	0	1	0	2	1	0	2	0	0	0	0	0	0	0	0	0	0	0	0	0	0	0	0	0	0	0	0	0	0	0	0	0	0	0	0	0	0	0	0	0	0	0	0	0	0	0	0
ENSG00000179818	1930	3870	3636	1632	2350	1965	2907	1962	2388	3165	2004	3541	3069	2517	3525	2493	3025	2490	2178	1904	2835	2633	2617	2956	3065	2795	2062	2312	1975	2095	2297	2204	2656	2664	2605	3196	2821	2080	2337	2790	1643	1783	2698	1848	1816	1334	2453	1516	1920	2325	1864	1995	2511	1912	2132	2326	1943	2284	1912	1462	1744	1802	1684	1927	1802	2036	1631	1460	1644	1900	1345	1797	2533	1803	1507	1556	2214	1573	2252	1776
ENSG00000179820	380	448	388	235	375	136	413	307	397	372	251	423	353	301	558	387	414	366	294	322	369	350	446	587	439	289	350	411	369	313	400	352	585	696	504	455	388	243	375	604	613	592	517	445	465	317	564	397	468	665	380	679	501	389	640	529	547	516	542	460	531	356	445	574	507	757	511	438	591	629	358	333	792	445	488	464	581	371	633	544
ENSG00000179826	0	0	0	0	0	0	1	1	1	0	1	0	0	1	0	0	0	0	0	0	0	0	0	0	0	0	0	0	0	1	0	1	0	0	0	0	0	0	0	0	0	0	0	0	0	0	0	0	0	1	5	0	0	0	0	0	0	1	0	0	1	0	0	0	0	0	1	0	0	0	0	1	0	0	0	0	0	1	0	0
ENSG00000179832	298	1450	1531	382	634	418	730	670	637	1162	639	1227	657	619	1312	934	974	626	590	565	791	626	1386	1812	924	1700	640	1151	627	865	582	636	1566	1671	1683	1534	1360	585	1009	1380	1234	1622	1796	1221	1160	1035	1631	1943	1377	1591	1460	1258	1122	1013	1836	1686	1488	952	1506	985	1341	984	1199	1239	1337	2618	1137	1337	1504	1709	840	887	2654	1048	1050	964	2054	837	1702	1129
ENSG00000179833	427	646	630	302	463	425	570	787	512	370	502	499	487	364	578	456	527	429	411	546	400	375	496	512	483	439	365	361	351	390	403	391	504	379	478	484	575	336	544	520	394	478	583	281	274	345	383	677	338	480	492	425	368	283	459	375	366	379	422	317	382	265	387	382	292	510	324	274	361	400	258	285	527	319	273	363	410	306	479	445
ENSG00000179840	1	0	1	0	0	0	0	1	0	0	0	2	1	0	0	0	0	0	0	0	0	0	1	1	1	0	0	0	0	0	0	0	0	1	0	0	0	1	0	0	0	0	1	1	0	0	0	0	0	0	0	0	0	0	0	0	0	0	0	0	0	0	0	0	0	0	1	0	4	0	0	0	0	2	0	1	0	0	0	0
ENSG00000179841	14624	6104	4236	11093	12675	11800	8321	4703	10586	2901	7457	5807	12361	8973	9159	12908	11061	11199	15227	12623	9171	12774	4122	2643	10484	3948	11925	4687	12195	9620	15235	13087	3742	4926	7216	5461	8145	11762	10476	6113	4877	3904	2799	5139	4265	3337	5336	3845	4655	2370	4889	4715	5550	5429	3159	4834	3607	5407	4190	3432	6255	4678	4630	3940	4680	2259	5301	4508	4671	4370	4148	5164	3073	4698	3641	3185	2345	4150	3339	3784
ENSG00000179846	11	8	24	9	11	6	8	15	22	20	12	30	22	24	6	22	9	18	13	11	13	19	8	20	11	10	33	22	11	13	15	24	15	20	28	17	17	11	11	18	35	12	12	25	9	12	18	16	19	11	18	15	8	4	3	16	3	17	17	8	19	4	6	13	24	17	15	13	19	23	18	12	25	6	10	14	9	14	18	10
ENSG00000179855	10	13	3	0	11	5	6	11	3	7	2	10	9	5	16	13	9	3	3	13	12	22	4	18	0	3	2	11	7	5	16	6	23	8	23	31	8	9	8	17	9	2	7	5	8	6	12	17	6	4	3	1	8	4	13	3	7	2	10	8	14	17	17	14	3	5	10	8	8	4	10	9	5	8	15	7	5	7	6	7
ENSG00000179859	245	176	170	171	265	131	152	214	222	126	161	214	182	142	198	226	187	177	222	218	285	194	161	138	248	180	268	166	231	179	245	183	117	182	190	168	192	219	127	171	191	234	202	245	207	167	201	194	157	199	252	218	206	168	154	197	146	257	169	195	176	182	175	168	156	197	199	135	169	159	132	170	177	139	176	155	170	181	185	174
ENSG00000179862	29	59	22	46	43	49	30	76	47	26	26	26	36	22	38	37	9	33	43	29	41	37	50	76	31	18	32	75	44	51	52	39	59	30	50	36	26	40	40	26	26	49	50	52	32	59	51	82	74	29	46	42	29	37	25	64	21	42	35	37	44	22	26	40	28	18	32	57	30	23	46	26	24	23	21	20	31	18	21	20
ENSG00000179869	82	38	45	38	110	22	82	102	99	60	38	57	111	92	31	112	34	59	26	12	111	66	121	71	109	61	125	65	111	105	67	36	17	85	71	66	119	98	8	70	28	0	0	3	3	8	5	4	13	2	5	8	15	1	1	9	3	4	1	1	4	2	7	5	2	7	4	7	7	2	5	5	15	10	3	4	0	3	1	4
ENSG00000179873	0	0	1	0	0	0	0	1	0	0	0	1	0	0	1	0	1	0	1	1	0	1	0	0	1	1	0	0	1	1	2	0	0	1	0	1	2	2	0	0	0	0	0	0	0	0	0	0	0	1	0	0	0	0	0	0	0	0	1	0	1	1	0	0	0	0	0	0	0	0	0	0	0	0	1	0	0	0	0	1
ENSG00000179886	0	0	1	0	0	2	0	2	0	2	1	2	0	2	2	0	2	0	0	0	0	3	2	0	2	0	4	0	2	0	0	0	2	0	1	2	0	0	0	2	0	0	0	0	0	0	0	2	0	2	2	0	0	0	0	2	0	2	0	0	5	0	0	2	2	2	0	4	2	0	0	2	0	0	0	0	1	2	0	0
ENSG00000179889	119	146	22	47	153	81	29	193	172	10	194	119	135	129	207	171	22	160	180	63	161	220	178	118	75	69	81	99	156	93	207	142	204	85	201	123	155	153	101	19	97	44	115	46	148	12	21	176	166	6	202	175	148	70	168	98	1	149	241	89	205	221	120	181	65	74	146	113	118	123	68	91	142	101	204	28	147	110	79	28
ENSG00000179899	70	106	112	44	70	40	57	47	51	56	48	64	63	68	48	36	76	25	54	67	41	42	78	51	76	62	51	58	61	46	74	66	76	80	44	101	58	59	35	40	47	47	57	51	39	34	73	22	54	26	58	34	45	49	32	61	31	25	45	51	27	55	53	42	62	51	72	35	56	49	42	56	74	50	24	49	61	43	18	33
ENSG00000179902	142	36	63	122	101	51	31	15	36	17	35	48	31	32	84	51	46	59	99	40	127	93	36	39	39	40	65	39	87	153	122	43	46	32	28	58	17	109	27	42	17	29	14	23	41	16	13	9	20	18	33	9	23	23	14	17	18	23	12	25	48	34	23	25	14	6	17	12	17	21	20	10	46	25	14	15	36	16	30	9
ENSG00000179909	1216	1269	1133	1055	1462	955	1219	540	1242	902	1011	1547	1146	1052	1300	1270	1364	1096	1365	1122	1627	1455	1124	1401	1663	1226	1353	1187	1280	1276	1554	1286	1283	1435	1356	1260	1205	1341	1238	1335	1316	1173	1045	1226	1106	898	1437	522	1292	1033	1350	1409	1118	1269	1056	1217	1254	1230	1205	992	1471	1543	1239	1286	1310	1346	1345	1110	1266	1569	1105	1120	1478	1339	1091	1046	1112	1301	1356	1250
ENSG00000179912	894	1407	1209	655	952	679	1158	831	976	992	731	1313	1109	831	1622	964	1308	948	854	834	1020	873	1162	1308	1232	1134	856	1040	820	825	1027	1036	1499	1471	1278	1166	1241	743	1051	1513	1523	1753	2094	1577	1256	923	1669	1395	1403	2026	1280	2294	1385	1198	2030	1650	1784	1415	1726	1078	1876	1526	1459	1543	1574	2391	1760	1278	1683	1800	1135	1438	2927	1654	1305	1576	2578	1458	2198	1874
ENSG00000179913	0	0	0	0	0	0	0	2	0	0	0	1	0	0	0	0	0	0	0	0	0	0	0	0	0	0	0	1	0	0	2	1	1	0	0	0	0	0	0	0	0	0	0	1	0	0	1	1	0	0	0	0	0	0	0	1	0	0	0	1	0	0	0	0	1	0	1	0	0	0	0	0	0	1	0	0	0	1	0	0
ENSG00000179914	0	0	0	0	0	0	0	0	0	0	0	0	0	0	0	1	0	0	0	0	4	0	0	0	0	0	0	0	0	0	0	0	0	0	0	0	1	0	0	4	0	0	0	0	0	0	0	0	0	0	0	0	0	0	0	0	0	0	0	0	0	0	0	0	0	0	0	1	0	0	0	0	0	0	0	0	0	0	0	0
ENSG00000179915	14016	10390	9574	10872	15131	7819	13022	11799	14459	9257	10248	12822	13686	13181	11242	14098	10748	14227	13011	9534	17841	14793	11700	15431	18159	9615	15721	13732	13182	11589	14906	13248	12036	19910	13578	10496	10123	12817	9682	16768	32082	27517	23736	29993	29630	21583	34396	23944	31116	22716	31557	32494	31562	27111	23511	29720	27198	33436	30343	24664	31536	27531	28155	27636	26901	23509	29444	24022	26693	28328	25887	25302	25280	26116	25013	24115	20496	25177	26016	27848
ENSG00000179918	647	587	398	413	486	638	520	890	568	238	481	294	679	499	447	519	432	487	506	526	522	444	385	626	639	302	491	454	535	441	709	507	495	588	623	322	324	523	445	488	714	772	615	658	608	686	933	924	785	460	905	845	714	538	542	706	669	708	678	541	694	577	642	684	655	452	680	537	599	796	617	569	465	666	637	484	427	614	594	672
ENSG00000179919	0	0	0	0	0	0	0	0	0	0	0	0	0	0	0	0	0	0	0	0	0	0	0	0	0	0	0	0	0	0	0	0	0	0	0	0	0	0	0	0	0	0	0	0	0	0	0	0	0	0	0	0	0	0	0	0	0	0	0	0	1	0	0	0	0	0	0	0	0	0	0	0	0	0	0	0	0	0	0	0
ENSG00000179921	0	5	0	2	0	1	1	2	2	2	1	1	0	1	1	1	0	2	0	3	4	1	3	0	4	2	2	2	4	1	1	2	3	0	3	1	3	2	0	3	1	0	0	0	1	0	0	2	1	1	1	2	2	1	1	2	1	0	0	1	1	0	2	0	0	0	1	0	2	2	3	1	3	1	0	0	0	5	7	1
ENSG00000179922	33	46	27	35	52	19	35	42	42	27	29	52	36	58	27	29	50	17	40	37	72	35	47	56	70	44	50	33	59	26	47	37	53	65	52	56	34	44	36	47	46	47	41	46	38	24	46	23	41	34	40	31	26	43	29	27	36	31	37	51	43	41	38	55	57	47	40	30	33	28	42	33	40	28	26	43	28	35	47	48
ENSG00000179930	4	11	12	11	15	1	21	4	8	9	4	14	7	21	4	7	16	19	15	24	11	16	8	29	16	18	14	13	13	7	18	19	52	24	28	19	13	12	8	21	7	7	17	17	19	12	14	6	24	8	5	4	4	3	20	3	12	14	25	13	24	12	16	6	12	9	7	4	32	18	10	7	10	8	21	15	12	14	24	9
ENSG00000179933	529	376	254	378	607	507	452	534	512	201	349	303	490	508	372	516	308	397	510	593	634	643	416	574	721	241	615	598	448	430	583	516	656	627	489	254	303	517	332	444	658	486	335	499	567	451	660	374	659	302	585	675	483	553	321	483	371	515	522	513	744	675	634	558	586	362	746	537	524	677	505	583	381	627	377	441	279	481	411	597
ENSG00000179934	0	0	0	0	0	0	0	2	0	0	0	0	0	0	0	0	0	0	0	0	0	0	0	0	0	0	0	0	0	0	0	0	0	0	0	0	0	0	0	0	0	0	0	1	0	0	0	0	0	0	0	0	0	0	0	0	0	0	0	0	0	0	0	0	0	0	0	0	0	0	0	0	0	0	0	0	0	0	0	0
ENSG00000179935	94	31	16	27	93	103	51	50	60	22	54	51	47	31	28	94	52	26	53	68	36	87	32	21	101	38	80	43	53	42	70	47	40	44	49	38	37	52	29	43	82	53	52	40	66	65	66	41	85	19	65	48	43	52	47	93	52	69	45	66	80	88	109	71	52	63	68	69	60	83	55	51	51	65	49	69	52	46	38	98
ENSG00000179938	0	0	0	0	0	0	0	2	0	1	0	0	0	1	0	0	0	0	0	3	0	1	0	3	0	0	0	0	0	0	0	0	0	0	0	0	1	0	0	0	1	1	0	0	1	0	0	0	0	0	1	0	0	0	0	0	0	0	0	0	0	0	0	0	1	0	0	0	0	0	0	0	0	0	0	0	0	0	0	0
ENSG00000179941	1376	779	817	731	1367	1009	1116	704	1154	647	769	877	871	1062	847	1152	829	1138	1117	1319	1291	1431	877	940	1387	596	1293	1025	1129	967	1394	1219	1154	903	859	737	828	1220	886	1030	1267	930	1072	1118	1324	878	1277	602	1276	820	1108	1487	971	976	815	1151	913	1442	1016	1087	1295	1293	1256	1154	1098	899	1351	1063	1029	1132	1124	1298	930	1017	926	1004	788	949	975	1148
ENSG00000179943	138	116	150	105	160	159	114	143	146	164	110	138	132	150	161	196	128	130	139	197	182	164	215	226	198	165	181	172	168	195	218	213	234	238	243	175	142	202	210	206	247	205	226	256	289	273	319	241	269	199	192	205	238	229	156	260	188	232	194	161	268	291	256	224	202	182	246	231	180	226	203	175	230	193	163	198	227	165	230	248
ENSG00000179950	29	44	31	36	80	24	42	73	42	36	20	32	48	136	64	44	44	77	442	70	39	53	83	116	69	46	236	47	46	61	57	41	66	169	63	56	152	78	94	231	53	41	69	72	50	65	77	63	71	44	57	161	58	53	29	53	150	34	46	51	70	45	55	37	67	37	63	45	35	76	42	186	43	82	42	42	33	40	22	46
ENSG00000179954	14	29	35	9	18	25	32	11	19	54	6	32	26	21	110	49	45	21	30	32	27	26	35	39	37	101	33	46	22	37	59	63	60	59	46	75	59	25	94	45	9	13	28	17	13	3	41	48	21	33	11	17	6	8	29	20	42	9	21	11	29	11	14	41	22	65	15	17	27	35	8	33	35	27	22	20	33	15	21	22
ENSG00000179958	222	143	116	206	313	168	212	261	294	115	196	143	242	281	158	234	198	205	258	244	305	275	131	231	307	95	304	298	250	285	292	279	259	351	300	127	194	256	193	185	353	285	202	374	340	282	408	256	403	170	356	326	374	325	211	281	210	349	282	255	401	324	308	333	309	155	327	303	326	371	262	296	243	338	272	206	170	351	249	207
ENSG00000179965	131	132	203	144	201	141	153	141	129	127	85	132	164	148	179	227	141	138	178	177	214	200	223	279	230	162	198	204	201	187	217	226	193	224	245	176	186	197	177	223	198	183	253	214	242	166	277	213	268	157	218	202	170	170	183	219	169	182	180	172	230	207	192	223	213	191	229	153	153	242	162	172	186	195	146	134	136	164	171	203
ENSG00000179967	42	70	31	22	44	34	33	76	24	45	37	30	68	57	63	41	22	33	28	43	52	26	50	59	55	54	41	62	42	53	28	59	52	38	41	65	22	46	42	49	32	42	53	46	53	48	40	44	53	37	43	35	41	47	24	35	41	44	31	38	33	57	43	31	43	42	30	23	28	45	32	30	49	42	13	32	30	20	26	46
ENSG00000179978	11	24	8	6	5	2	25	2	40	3	4	26	18	0	10	11	0	0	0	4	20	0	21	37	2	4	8	0	6	2	5	2	32	7	4	18	6	14	2	2	11	4	1	10	4	3	7	0	13	0	6	14	0	6	4	2	4	4	4	0	9	9	3	2	13	0	6	0	4	0	21	8	15	5	1	19	2	11	18	5
ENSG00000179981	1257	1743	1672	934	1392	834	1899	1693	1509	1566	1665	1528	1790	1329	1403	1652	1124	1953	1289	1227	2115	1381	1781	1880	1966	1285	1592	1838	1364	1294	1266	1169	1495	1916	1877	1485	1357	1204	1087	2240	1276	1301	1437	1116	1159	994	1701	1253	1183	1306	1322	1454	1300	1045	1255	1400	1350	1359	1183	918	1306	1174	998	1154	1211	1830	1369	1103	1151	1439	901	966	1572	1060	882	1108	1452	973	1265	1512
ENSG00000179988	431	327	282	290	456	353	395	362	386	219	266	317	402	350	390	374	361	364	366	420	417	419	304	375	448	185	373	382	363	321	350	304	335	366	397	300	264	385	309	349	431	320	323	389	352	263	419	251	391	289	462	418	349	330	237	390	284	404	315	286	385	314	325	326	277	293	308	292	333	372	314	364	376	330	298	294	242	292	349	315
ENSG00000179994	0	0	0	0	0	0	0	0	1	2	0	0	0	0	0	0	2	2	0	0	0	0	0	0	0	0	0	0	0	0	0	0	0	2	2	0	0	0	0	0	1	0	0	1	0	2	0	0	0	0	0	0	0	1	0	0	0	0	0	0	1	0	0	0	0	0	0	0	0	0	0	0	0	0	0	2	0	0	0	0
ENSG00000179997	0	0	0	0	0	0	0	0	0	0	0	0	0	0	0	0	0	0	0	0	0	0	0	0	0	0	0	0	0	0	0	0	0	0	0	0	0	0	0	0	0	0	0	0	0	0	0	0	0	0	0	0	0	0	0	0	0	0	0	0	0	0	0	0	0	0	0	0	0	0	0	0	0	0	0	0	0	0	0	0
ENSG00000180008	2826	2472	1920	1922	2698	2279	2295	3453	2508	1640	2257	2148	2539	2309	2187	2430	2097	2439	2596	2809	2655	2417	2207	2750	2657	1662	2677	2486	2455	2188	2907	2579	2743	2196	2601	1807	1662	2820	2104	2410	2287	1856	1887	2140	2089	1885	2480	1994	2361	1520	2569	2681	1925	1941	1669	2034	1743	2287	2003	1992	2492	2147	2274	2065	2013	1655	2376	1492	1963	2016	1703	2110	2179	1966	1852	1960	1608	1979	2109	2277
ENSG00000180011	2688	2309	1891	1741	2586	2141	2681	2401	2683	1581	2301	1887	2933	2229	2562	2727	1794	2629	2825	2592	2997	2812	2215	2193	2967	1594	2829	2254	2346	1832	2994	2487	2153	2465	2470	1600	1639	2262	1882	2792	3191	3005	2749	2682	3086	2652	3715	2490	2936	2383	3638	3421	3193	2505	2576	3349	2666	3375	2938	2456	3341	3345	3091	2818	2620	2714	3213	2534	2585	2918	2537	2586	2682	2770	2636	2625	2212	2394	2652	3212
ENSG00000180015	1	7	6	6	12	15	0	33	6	7	11	13	0	19	20	9	22	6	10	26	12	13	31	1	15	16	14	8	3	8	22	15	31	0	15	3	10	9	19	12	6	21	12	15	23	31	1	43	13	6	19	18	1	16	10	16	14	13	18	18	15	18	39	0	20	17	24	9	14	8	26	22	29	8	12	11	20	11	25	10
ENSG00000180016	0	4	2	1	1	0	5	1	1	0	2	2	1	1	0	0	2	2	3	2	2	5	0	1	0	0	2	0	0	0	1	2	0	0	0	0	5	0	0	0	0	4	0	3	0	0	3	0	1	2	1	2	1	0	1	0	0	1	1	0	7	3	3	6	1	1	0	3	1	1	5	0	1	0	0	0	9	1	3	0
ENSG00000180019	0	0	2	0	2	0	1	0	0	1	0	1	1	0	1	0	3	1	0	1	0	0	1	1	1	0	0	1	0	1	0	0	0	0	1	0	2	0	0	1	1	0	3	1	0	1	2	1	0	0	1	1	2	0	1	1	1	1	0	0	0	0	1	4	1	1	0	0	0	0	1	1	5	1	0	0	2	2	1	0
ENSG00000180035	327	339	372	308	402	259	391	349	383	216	260	310	383	411	323	353	295	336	357	346	437	416	326	370	514	245	420	406	378	338	424	481	373	519	445	275	241	410	366	410	464	495	470	653	547	451	703	727	663	418	552	520	547	505	362	565	388	557	484	431	571	522	525	456	574	420	608	543	544	561	369	407	419	451	404	404	383	502	424	467
ENSG00000180042	1	0	0	0	0	4	0	0	0	0	0	1	0	0	0	0	0	1	0	0	0	0	0	0	2	2	0	1	0	0	2	0	0	0	0	1	0	1	0	0	0	0	0	0	2	0	0	0	1	1	0	1	0	0	0	0	0	0	0	0	0	0	0	0	2	0	0	0	0	1	0	0	0	0	0	1	0	0	1	0
ENSG00000180043	0	0	0	0	1	0	0	0	0	0	0	0	0	0	0	1	0	0	1	0	0	0	0	0	0	0	0	0	0	0	0	0	0	0	1	0	0	0	0	0	0	0	0	0	0	1	0	0	0	0	0	0	0	0	0	0	0	0	0	0	0	0	0	0	0	0	0	0	0	0	0	0	0	0	0	0	0	0	0	0
ENSG00000180044	20	13	47	55	45	5	75	63	67	32	65	30	78	50	22	44	17	61	41	37	98	60	32	55	135	7	89	122	62	65	54	65	57	366	68	30	36	58	26	189	994	845	883	1062	872	746	1176	850	1044	620	910	1225	897	846	633	1013	832	954	864	834	1160	959	1042	1039	1028	588	1049	925	968	1016	970	903	798	949	966	865	567	903	696	1061
ENSG00000180053	0	0	0	0	0	0	0	0	0	0	0	0	0	0	0	0	0	0	0	0	0	0	0	0	0	0	0	0	0	0	0	0	0	0	0	0	0	0	0	0	0	0	0	0	0	0	0	0	0	0	0	0	0	0	0	0	0	0	0	0	0	0	0	0	0	0	0	0	0	0	0	0	0	0	0	0	0	0	0	0
ENSG00000180061	3	3	0	2	1	1	1	0	2	0	0	1	1	2	5	2	0	0	2	2	3	1	3	4	1	1	7	3	0	3	4	1	0	2	6	0	1	0	1	5	3	2	3	0	1	6	1	0	1	0	2	1	1	1	1	3	0	0	0	1	2	1	0	0	1	1	0	0	1	1	1	0	3	0	3	0	4	0	2	0
ENSG00000180066	0	0	1	0	0	0	1	0	0	0	0	0	0	1	0	0	0	1	0	0	0	0	0	1	0	0	0	1	0	0	0	0	0	0	1	0	0	0	0	1	0	0	0	0	1	1	4	8	0	1	2	0	1	0	0	0	0	0	0	0	0	0	0	1	0	1	0	0	0	1	1	0	0	0	0	0	0	0	0	1
ENSG00000180068	0	0	0	0	0	0	0	0	0	0	0	0	0	0	0	0	0	0	0	0	0	0	0	0	0	0	0	1	0	0	0	0	0	0	0	0	0	0	0	0	1	0	0	0	0	0	0	0	0	0	0	1	0	0	0	0	0	0	0	0	0	0	0	0	0	0	0	0	0	0	0	1	0	0	0	0	0	0	0	0
ENSG00000180071	1326	1678	1677	1356	1806	1677	1518	854	1224	1371	763	1727	1761	1384	2700	1930	1870	1596	2019	1914	1380	1653	1286	851	1511	2035	1076	1187	1603	1226	1924	1964	1523	927	1334	2031	2103	1684	2470	1255	431	202	210	287	453	378	371	366	385	453	326	616	484	303	377	413	281	480	481	434	407	267	288	279	355	467	378	370	368	384	367	282	465	283	302	436	288	520	391	359
ENSG00000180083	0	0	0	0	0	0	1	0	0	0	0	0	0	0	3	2	0	0	3	3	0	0	0	0	0	0	0	0	0	0	1	0	0	0	0	0	1	0	0	0	0	0	0	1	0	2	0	0	0	0	0	0	1	0	0	4	0	0	0	0	1	0	0	0	0	0	0	0	0	0	0	1	0	1	0	0	1	0	0	0
ENSG00000180089	19	23	26	5	16	15	15	10	15	22	11	17	17	10	28	18	15	13	10	14	12	30	24	37	17	35	14	12	14	18	19	42	26	8	32	25	16	12	26	18	16	18	25	28	16	19	7	21	17	14	20	13	12	2	17	19	24	16	13	16	23	19	7	21	18	21	15	22	33	26	21	19	21	12	23	13	23	10	36	16
ENSG00000180090	17	8	9	7	18	3	1	0	10	7	2	12	6	4	3	2	16	4	25	15	1	20	2	0	11	6	12	9	1	5	14	12	17	12	7	9	8	11	7	7	1	7	2	4	3	1	4	0	3	2	1	8	3	4	2	3	4	1	3	3	0	12	0	0	5	11	0	9	4	3	2	1	2	7	6	3	5	4	1	7
ENSG00000180096	5	25	12	18	15	15	19	18	12	12	17	30	27	17	23	13	14	17	13	10	17	20	30	24	39	29	34	29	10	16	17	27	16	28	16	33	23	19	29	22	11	19	16	12	11	4	17	14	9	14	12	11	11	14	9	10	8	17	7	3	12	10	9	21	16	15	9	16	12	8	9	12	11	7	6	15	2	10	9	11
ENSG00000180098	443	612	333	335	504	527	438	525	475	384	450	405	621	447	391	454	406	426	456	448	606	511	446	514	603	335	524	507	412	483	521	494	513	570	448	377	238	431	397	441	543	567	510	538	513	509	593	362	562	375	616	531	622	492	339	524	389	650	464	494	573	471	551	540	552	374	583	467	472	574	463	468	535	519	413	372	345	463	509	503
ENSG00000180104	1229	1414	1181	1051	1454	1069	1430	1496	1490	1131	989	1340	1428	1432	1213	1614	1273	1292	1417	1512	1745	1578	1383	1871	1987	985	1629	1958	1410	1425	1719	1630	2054	2152	1943	1316	1032	1396	1216	1554	2090	1811	1836	2406	1913	1739	2612	1984	2163	1433	1830	2225	2022	1826	1459	2066	1786	2013	2034	1889	2164	1974	1878	1855	2358	1857	2568	1963	1860	2680	1822	1697	1991	1911	1751	1476	1427	1500	1812	1687
ENSG00000180105	0	0	0	0	0	0	0	0	0	0	0	0	0	0	0	0	0	0	0	0	0	0	0	0	0	0	0	0	0	0	0	0	0	0	0	0	0	0	0	0	0	0	0	0	0	0	0	0	0	0	0	0	0	0	0	1	0	0	0	0	0	0	0	0	0	0	0	0	0	0	0	0	0	0	0	0	0	1	0	0
ENSG00000180113	512	347	253	313	480	328	370	398	328	263	280	274	356	329	452	413	289	175	357	505	415	410	469	434	465	258	382	293	304	399	482	435	548	243	407	317	300	448	334	220	443	264	307	436	367	302	403	512	373	332	439	377	351	266	336	529	287	194	283	313	383	454	490	274	397	368	388	270	252	473	268	372	525	195	366	270	298	384	356	289
ENSG00000180116	8	0	4	3	2	5	7	2	7	2	0	8	4	5	2	3	3	1	4	3	4	0	1	13	3	3	3	1	5	6	6	5	1	3	3	3	1	10	0	4	1	2	1	7	2	7	3	2	4	1	5	5	1	4	2	10	0	4	4	4	8	1	4	9	1	4	2	2	5	9	4	5	1	4	12	1	2	2	4	0
ENSG00000180138	0	0	0	1	0	0	0	0	0	0	1	0	1	1	1	0	1	0	0	0	0	0	0	1	2	0	0	0	0	0	0	0	0	0	1	0	1	1	1	4	0	0	0	0	1	0	0	1	0	0	0	1	1	0	0	2	1	0	1	0	0	0	0	2	0	0	1	0	0	0	0	0	1	0	0	2	0	1	0	4
ENSG00000180139	247	287	439	179	275	76	225	188	323	205	231	360	268	218	227	236	244	316	236	165	358	311	298	268	365	271	317	194	310	219	214	187	225	257	307	299	280	283	238	302	279	321	482	346	348	298	377	310	368	348	300	421	311	290	320	375	368	323	299	283	490	378	348	356	396	456	382	303	327	391	240	312	481	334	349	336	309	330	389	403
ENSG00000180150	0	0	0	0	0	0	0	0	0	0	0	3	0	0	0	0	0	0	0	0	0	0	0	0	0	2	0	0	0	0	0	0	0	0	0	0	0	0	0	0	0	0	0	0	0	0	0	0	0	0	0	0	0	0	0	0	0	0	1	0	0	0	2	0	0	0	0	0	0	0	0	0	0	0	0	0	0	0	0	0
ENSG00000180152	1	2	3	1	0	1	0	1	2	0	0	1	1	1	0	1	0	0	0	1	0	0	0	0	2	1	3	1	0	0	5	0	0	0	0	3	1	0	1	0	0	0	0	0	0	0	0	0	1	2	1	0	0	0	0	0	0	1	1	1	0	1	0	3	0	0	1	0	0	2	0	0	0	0	0	1	0	2	4	0
ENSG00000180155	1348	2169	1471	1128	2089	1393	2430	2167	1727	2124	1346	1858	2305	1546	2634	2119	2178	1738	2043	1853	1835	1730	2661	4727	2414	1732	1571	3492	1591	1842	2129	2284	4916	5067	3609	2018	1752	1708	1756	2992	6278	7286	4766	4915	6797	5457	7309	5701	6328	5605	5896	6364	4935	4795	5811	6277	6149	4888	7194	4606	6218	5907	5349	6640	5767	7080	6464	6816	5375	6896	5250	5054	7907	4991	4791	5010	6409	5155	5291	5479
ENSG00000180172	0	0	3	2	2	2	1	1	0	1	1	0	1	0	2	2	0	1	2	1	3	0	6	0	1	0	1	5	0	1	1	0	0	3	1	1	0	0	0	2	1	0	0	2	0	5	0	0	2	0	6	2	4	0	2	0	0	4	0	0	0	0	0	0	1	1	0	0	0	0	1	1	1	0	3	0	1	0	0	1
ENSG00000180176	69	35	15	45	50	66	64	50	15	40	42	26	68	27	93	71	85	31	105	87	25	70	34	12	74	45	54	24	97	85	97	167	56	40	100	43	26	45	83	43	3	6	7	8	6	11	4	12	16	1	5	5	1	6	2	2	2	7	4	12	4	1	0	3	2	3	9	2	2	12	13	1	11	1	1	1	1	0	2	2
ENSG00000180178	35	20	14	39	22	5	45	1	22	6	29	12	1	42	26	20	3	46	421	6	23	15	5	1	5	30	1	8	37	21	35	20	5	11	19	22	29	16	32	13	3	3	2	1	0	0	3	1	1	0	0	15	3	3	0	1	1	2	188	2	3	0	3	0	0	5	0	0	7	5	0	3	0	2	2	0	3	3	2	1
ENSG00000180182	1350	1316	1234	910	1271	861	1343	1394	1412	993	901	1359	1363	1369	1375	1103	1304	1243	1233	1346	1433	1192	1405	1617	1717	1014	1172	1348	1092	1212	1363	1154	1714	1455	1477	1277	1067	1123	1173	1314	1211	1256	1247	1190	1038	835	1268	1264	1167	1135	1273	1468	1173	1087	1297	1167	1267	1156	1431	1077	1243	1085	1236	1144	1100	1267	1215	959	1181	1269	918	1037	1546	1118	1000	1038	1088	1170	1367	1157
ENSG00000180185	457	253	201	357	447	354	391	458	356	177	238	253	296	322	267	404	253	337	414	478	399	557	355	408	492	204	494	448	373	329	385	394	538	503	464	237	256	492	291	388	680	534	453	676	645	578	731	524	678	394	638	622	526	500	402	596	441	562	588	545	656	712	598	612	536	486	676	564	488	574	560	457	456	527	404	401	303	544	401	489
ENSG00000180189	0	0	0	0	0	0	0	0	0	0	0	0	0	0	1	0	0	0	1	0	3	0	0	0	0	0	0	0	0	0	0	0	1	0	0	0	0	0	5	0	0	0	0	0	0	1	0	0	0	2	0	0	0	0	0	0	0	0	0	0	2	0	2	0	0	0	1	0	0	0	0	0	1	0	0	0	2	0	0	0
ENSG00000180190	1099	1116	847	861	1057	826	1118	927	1001	785	875	928	1196	988	1439	1010	1098	1030	1046	913	1071	890	870	1048	1037	731	863	892	950	856	1099	941	1005	821	1195	996	1092	921	1055	924	649	641	624	614	692	538	825	633	636	772	739	747	747	639	722	748	726	730	677	546	643	628	662	588	558	676	657	504	620	698	555	528	731	539	461	518	612	569	702	555
ENSG00000180198	150	144	140	129	251	142	126	69	106	88	120	97	139	139	131	144	140	128	146	207	170	157	109	174	168	122	203	150	131	140	135	160	154	151	167	111	116	144	88	193	109	118	119	73	144	92	151	48	119	84	123	134	106	76	100	105	95	99	105	149	145	138	98	146	159	127	175	108	125	157	81	92	137	147	87	103	94	127	93	207
ENSG00000180205	0	0	0	0	0	0	0	0	0	0	0	0	0	0	0	0	0	0	0	0	0	0	0	0	0	0	0	0	0	0	0	0	0	0	0	0	0	0	0	0	0	0	5	1	0	0	0	0	0	0	0	0	0	0	0	1	0	0	0	0	0	0	0	0	0	0	0	0	2	1	0	0	0	0	0	0	0	0	0	1
ENSG00000180209	0	2	5	1	4	1	4	1	7	0	0	5	8	3	1	2	0	4	0	3	2	2	2	5	6	1	3	5	2	1	4	0	4	4	1	2	2	4	1	4	1	2	2	4	2	0	0	0	1	1	2	0	5	0	1	0	1	3	4	0	2	1	2	4	0	0	2	1	2	2	2	2	2	0	0	0	0	0	0	2
ENSG00000180210	2	1	6	2	2	2	4	0	4	10	1	4	1	1	4	6	11	5	2	1	23	10	0	4	1	10	1	1	1	1	5	3	1	1	2	1	4	3	3	5	0	1	5	1	2	0	0	2	1	4	1	2	1	2	3	2	0	1	0	3	13	6	0	3	3	1	1	1	0	1	1	0	1	1	0	4	1	0	0	0
ENSG00000180211	39	21	11	25	25	26	24	25	33	9	15	13	36	25	19	28	15	36	23	36	18	38	25	25	22	12	32	26	24	37	36	26	26	22	33	9	14	37	6	27	25	19	20	21	28	21	37	19	33	11	14	20	19	27	18	22	16	29	18	16	20	30	24	15	22	16	19	22	27	31	15	22	9	25	14	12	11	20	17	23
ENSG00000180219	0	0	0	0	2	0	1	2	0	0	1	0	0	0	0	0	0	0	0	0	0	2	2	0	0	0	1	0	0	0	0	1	0	4	0	0	0	0	0	0	0	0	0	2	2	0	0	0	0	0	1	0	2	1	0	0	2	0	0	0	0	0	0	0	2	4	0	1	0	2	0	0	0	0	0	0	0	0	0	0
ENSG00000180221	37	34	30	23	18	20	28	23	12	22	25	32	24	14	18	19	23	31	17	22	13	19	16	30	23	15	8	16	17	13	18	22	38	8	18	26	17	15	9	7	22	19	14	26	20	22	19	20	20	12	33	19	32	25	21	29	31	38	7	3	19	11	17	7	10	25	24	7	17	14	7	14	34	18	17	10	21	8	16	17
ENSG00000180228	1229	871	789	969	1140	1041	1070	1548	1072	642	874	702	1226	1170	906	1163	811	1147	1062	1088	1298	1051	824	1174	1483	556	1250	1107	1018	999	1249	1182	1131	1309	1092	727	692	1159	852	936	1335	1105	1037	1479	1279	1062	1476	1076	1312	860	1480	1482	1454	1228	851	1374	1040	1417	1170	1253	1357	1239	1197	1245	1189	722	1349	1075	1115	1300	1110	1178	880	1240	940	958	717	1077	951	1011
ENSG00000180229	43	81	177	68	82	70	82	76	126	73	57	97	60	72	78	21	108	52	78	96	89	74	65	65	57	198	60	107	65	55	299	75	42	95	61	46	64	107	104	135	62	38	133	100	40	71	113	46	131	93	59	109	50	78	52	49	60	68	75	44	87	94	104	52	61	121	55	79	54	52	299	64	30	123	46	39	83	91	115	157
ENSG00000180230	1	0	0	0	0	0	0	0	0	0	0	0	0	0	0	0	0	0	0	0	0	0	0	0	0	0	0	0	0	0	0	0	0	0	0	0	0	0	0	0	0	0	0	0	0	0	0	0	0	0	0	0	0	0	0	0	0	0	0	0	0	0	0	0	0	0	0	0	0	0	0	0	0	0	0	0	0	1	0	0
ENSG00000180233	581	506	305	344	402	444	420	986	519	265	372	319	606	464	335	403	267	343	307	475	538	399	438	557	519	237	512	499	430	431	495	415	506	571	483	277	263	381	296	546	746	611	559	625	579	578	754	676	678	436	781	799	856	705	591	655	492	744	511	539	708	678	670	648	689	417	859	561	608	712	560	645	528	636	527	509	445	609	621	593
ENSG00000180245	101	121	80	86	96	43	120	74	98	83	78	100	81	73	132	77	128	63	83	47	134	65	72	89	100	48	77	84	91	62	98	70	117	120	133	112	185	84	65	93	102	79	128	109	116	62	133	73	97	140	146	128	96	140	138	117	130	65	116	62	110	79	91	36	122	132	140	99	115	121	88	85	161	108	145	121	232	85	120	91
ENSG00000180251	0	0	0	0	0	0	0	4	0	1	1	3	7	11	0	2	1	1	0	1	12	2	2	32	13	0	4	24	4	0	2	1	15	19	17	0	4	0	1	3	7	0	0	0	2	5	1	1	6	0	0	1	0	2	0	1	0	0	1	1	4	4	2	1	1	1	2	6	4	3	2	0	0	1	1	1	1	0	0	1
ENSG00000180257	214	150	116	136	169	194	162	86	235	108	97	182	160	199	128	112	137	112	181	190	138	137	84	212	156	106	167	157	142	148	210	154	209	140	155	139	128	317	163	160	103	184	101	99	125	138	117	56	261	100	118	178	110	113	91	124	120	99	137	97	152	131	73	152	78	70	105	76	98	177	81	107	154	103	132	123	93	210	156	89
ENSG00000180259	0	0	0	0	0	0	0	0	0	0	0	0	0	0	0	0	0	0	0	0	0	0	0	0	0	0	0	0	0	0	0	0	0	0	0	0	0	0	0	0	0	0	0	0	0	0	0	0	0	0	0	0	0	0	0	0	0	0	0	0	0	0	0	0	0	0	0	0	0	0	0	0	0	0	0	0	0	0	0	0
ENSG00000180263	1664	1061	1545	1323	1796	931	1153	909	1552	1092	656	1983	968	1193	1548	1403	1504	1257	1745	1495	1683	1414	1336	1281	1640	1479	1582	1209	1470	1436	2124	1864	1420	1570	998	1441	1510	1760	1564	1480	1921	1364	1604	2079	2042	1166	2084	1505	2140	1642	1604	2248	1618	1795	1690	1616	1678	2160	2157	1467	2165	1930	1962	2072	1785	1924	2284	1588	1850	2001	1947	1809	2169	1929	1437	1668	1723	1768	2038	1750
ENSG00000180264	27	0	1	16	7	2	2	1	1	0	4	13	2	3	3	10	2	3	1	0	11	4	4	1	2	0	1	5	1	3	45	0	1	1	2	43	0	9	0	0	0	0	2	0	0	0	1	1	1	0	1	1	1	0	0	1	0	0	0	0	0	1	1	1	2	1	0	1	0	1	0	0	1	0	1	2	1	5	0	0
ENSG00000180269	88	59	27	51	78	124	75	19	48	8	24	44	94	36	202	93	94	51	91	109	22	71	13	14	25	32	25	8	101	25	287	117	89	4	31	61	46	53	199	36	2	1	0	0	0	0	0	0	0	0	2	0	1	0	0	0	1	0	0	0	0	0	0	0	0	0	0	0	0	1	1	0	0	0	0	1	0	0	0	0
ENSG00000180279	5	7	1	1	2	3	6	0	1	8	4	2	13	9	3	4	1	2	4	3	2	1	1	0	7	2	4	1	2	2	6	4	11	5	5	1	2	1	5	2	2	3	3	8	1	7	5	2	3	2	2	4	5	0	5	2	3	10	3	0	10	2	0	5	6	6	1	1	2	4	4	1	5	5	1	2	6	0	11	6
ENSG00000180284	6	5	2	15	7	5	7	7	7	0	7	6	5	7	3	7	8	20	12	10	5	6	1	1	9	5	9	1	5	0	6	8	2	9	4	1	2	11	6	2	6	1	0	1	1	1	1	8	6	2	5	0	5	2	0	1	1	1	2	0	0	4	1	6	2	1	4	1	0	4	5	0	7	5	0	0	0	5	1	0
ENSG00000180287	442	431	299	299	302	188	592	335	495	282	252	451	382	397	221	351	304	463	271	241	619	485	410	709	724	252	525	472	416	304	374	306	656	508	624	384	329	508	221	498	531	449	331	458	478	301	675	422	455	349	393	645	441	459	395	460	517	536	555	402	490	458	491	493	469	407	516	487	476	499	403	469	490	452	401	508	399	495	414	572
ENSG00000180304	2601	2095	1646	1784	2455	1925	2184	2257	2284	1509	1808	1954	2609	2114	2287	2294	2029	2239	2194	2280	2408	2272	1913	2690	2763	1454	2398	2339	2072	2063	2591	2230	2729	2792	2433	1814	1701	2191	1867	2044	2540	2135	1733	2258	2151	1901	2593	1932	2372	1737	2429	2334	2578	2063	1812	2230	2150	2273	2186	1966	2458	2125	2097	2267	2188	1876	2387	2080	2065	2441	2025	2136	2176	2226	1853	1734	1723	2030	2219	2076
ENSG00000180305	0	1	0	0	0	0	0	0	0	0	1	0	0	0	0	0	0	0	0	0	1	0	0	0	0	0	0	0	0	0	0	0	0	0	0	0	0	0	0	0	1	1	10	1	0	0	0	3	1	2	1	0	1	5	1	0	1	2	1	1	2	3	6	2	5	0	6	6	0	1	0	3	2	3	1	3	3	2	0	3
ENSG00000180316	1	6	4	9	9	1	0	4	1	6	1	7	1	1	2	3	4	3	1	6	4	4	2	8	5	6	3	2	6	3	2	2	7	8	3	6	4	4	1	6	5	5	6	0	3	2	6	8	3	3	4	6	2	3	6	4	4	5	1	2	4	6	3	4	10	2	4	2	1	2	7	2	6	12	1	8	7	1	4	1
ENSG00000180318	0	0	1	1	0	0	1	1	1	1	0	0	0	1	1	1	0	4	1	2	2	0	3	0	0	1	0	0	2	2	1	0	0	2	2	0	0	0	1	0	0	0	1	1	0	0	0	0	1	0	0	0	0	2	1	0	0	0	0	1	2	0	1	0	1	0	5	3	3	2	0	0	0	1	1	1	0	0	0	0
ENSG00000180329	1022	675	619	807	959	962	925	1195	978	422	661	453	969	892	682	940	615	833	1003	1053	845	1061	644	915	1116	411	1051	897	998	815	1177	1014	903	902	873	485	557	1112	667	753	1165	938	915	1300	1165	970	1248	1085	1225	639	1214	1158	1277	1042	700	1134	895	1280	1005	1051	1390	1209	1179	1055	1091	594	1312	955	985	1153	1111	991	856	1121	926	824	645	959	806	845
ENSG00000180332	3683	946	1007	2239	3244	2090	1309	787	1594	438	1204	909	1760	1362	2173	2597	2420	1913	3808	2852	1523	2673	646	666	1901	724	2207	817	2333	1859	3031	3012	523	631	832	851	1606	2081	1985	993	326	179	127	257	318	230	286	129	240	128	252	294	309	354	228	272	214	286	221	321	427	298	259	318	327	178	332	235	350	274	259	267	260	272	271	154	136	249	151	288
ENSG00000180336	14	2	3	12	10	8	6	5	16	1	7	4	8	5	2	7	7	6	22	10	9	10	2	4	3	0	4	5	6	7	2	9	6	7	6	1	10	10	1	11	10	8	1	10	12	13	15	18	8	16	19	5	14	0	4	18	11	14	2	13	17	10	3	18	13	6	2	10	5	17	11	18	7	16	4	23	6	11	4	8
ENSG00000180340	29	59	10	29	9	53	31	12	12	3	27	51	48	22	100	33	46	33	60	51	11	28	16	28	27	6	23	25	31	24	93	66	20	39	18	48	27	38	31	24	21	44	16	22	10	28	14	7	27	10	45	11	19	16	26	9	19	21	22	12	47	15	28	20	7	10	29	6	30	30	30	12	12	18	13	12	23	8	8	13
ENSG00000180346	283	208	279	262	354	190	241	222	302	149	259	226	264	333	220	245	230	356	284	296	360	368	301	348	433	120	380	304	312	242	329	347	277	288	302	210	197	344	211	254	198	185	195	219	235	179	218	146	228	132	174	258	194	253	135	151	197	243	245	171	264	278	226	212	223	146	249	180	190	252	198	208	149	249	211	162	113	251	229	201
ENSG00000180347	3	13	5	6	7	0	6	59	11	16	0	0	1	20	0	11	0	4	1	2	2	5	64	83	11	6	18	19	5	7	0	3	43	20	31	4	0	1	4	44	16	18	10	20	8	5	11	10	12	10	19	11	9	8	15	9	9	11	6	22	15	9	11	15	6	13	18	9	7	16	11	5	21	12	20	8	20	5	7	5
ENSG00000180353	430	191	326	163	271	615	330	973	322	69	456	195	532	262	298	350	130	276	198	355	279	230	320	358	328	78	342	380	264	201	348	168	230	222	459	99	113	230	127	292	260	155	247	168	122	403	188	221	256	72	510	220	335	149	121	106	88	187	137	177	216	165	184	176	186	92	257	148	224	205	129	144	109	189	253	85	93	164	119	186
ENSG00000180354	33085	42340	23173	20637	30346	31113	38494	53191	33676	37069	22565	23797	41481	39369	23656	28789	22716	25470	29631	45131	32367	36900	43710	54700	42346	16893	32306	45608	24874	31545	32039	30511	61271	49359	41518	26713	15289	26276	18233	39304	49615	40419	39986	41730	45039	40298	48023	38858	47119	29967	47840	55827	52871	39100	30493	42471	39250	44895	41235	40857	49859	47149	46726	42855	43374	34496	50618	36349	37536	47151	43637	42033	38505	44272	37370	34572	26053	38456	37052	45135
ENSG00000180357	3148	3446	3174	2244	3318	2552	3613	3434	3307	2852	2417	3261	3381	3120	3702	3189	3447	3337	3206	3308	4187	3344	3258	3925	4600	2791	3594	3801	3096	2836	3856	3249	4198	3663	3541	3317	2769	2981	3155	3619	3196	3064	3163	2972	3096	2280	3831	3233	3314	3096	3371	3360	3264	2878	2880	3578	3004	3363	3060	2707	3863	3160	3149	3046	3375	3957	3659	3162	3123	3349	2553	2745	4139	2990	2721	2674	2850	3125	3478	3646
ENSG00000180370	2169	2622	2113	1258	2085	1529	2307	2419	2247	1747	1841	1969	2096	1869	2229	1816	2102	1818	1850	1911	2197	1813	2332	2925	2720	1780	1903	2347	1666	1735	1920	1534	2598	2157	2449	2002	1735	1401	1880	2394	1610	1738	1673	1253	1385	1278	1750	1699	1591	1534	1753	1927	1559	1328	1466	1553	1782	1656	1785	1397	1620	1284	1408	1447	1451	1678	1806	1284	1503	1629	1143	1324	1736	1344	1485	1384	1383	1338	1829	1673
ENSG00000180376	1970	2115	1836	1607	2231	1505	1836	1423	1756	1229	1531	1697	1991	1920	1890	1620	1562	1515	1726	1852	1960	1781	1600	1964	2335	1522	1888	1804	1731	1606	1910	1604	1551	1732	1703	1813	1307	1796	1561	1675	1703	1786	2068	1860	1913	1459	2281	1284	1917	1476	2096	2068	2171	1910	1569	1735	1614	1800	1591	1692	1899	1666	1854	1703	1908	1830	1935	1657	1614	1779	1278	1545	1803	1700	1599	1595	1465	1556	1732	1626
ENSG00000180383	0	0	0	0	0	0	0	1	0	0	0	0	0	0	1	0	2	0	0	0	0	0	0	0	0	0	0	0	0	0	0	0	1	1	0	0	0	0	0	1	0	1	0	0	0	1	0	1	1	0	0	0	0	0	0	0	0	0	3	0	0	1	2	0	0	0	0	1	0	0	0	0	0	0	0	0	1	0	0	0
ENSG00000180385	168	205	248	123	176	140	156	166	174	146	163	210	179	109	279	184	200	193	216	145	186	165	123	101	160	214	143	94	148	147	176	142	131	121	136	217	250	150	213	177	106	124	103	85	86	77	131	169	67	145	123	121	110	136	109	105	126	124	81	47	98	100	80	100	77	151	101	83	99	129	86	51	118	83	93	77	107	74	99	91
ENSG00000180386	0	0	0	0	0	0	0	0	0	0	0	0	0	0	0	0	0	0	0	0	0	0	0	0	0	0	0	0	0	0	0	0	0	0	0	0	0	0	0	0	0	0	0	0	0	0	0	0	0	0	0	0	0	0	0	0	0	0	0	0	0	0	0	0	0	0	0	0	0	0	0	0	0	0	0	0	0	0	0	0
ENSG00000180389	2	0	1	1	3	3	2	3	0	0	2	0	1	2	1	3	1	1	2	1	1	1	0	0	1	0	4	0	2	0	5	1	0	6	2	0	0	1	0	0	3	1	0	0	0	5	4	1	0	0	0	1	0	2	2	2	1	0	1	1	2	1	0	0	1	0	2	0	1	1	1	1	0	0	1	1	1	0	0	0
ENSG00000180398	4562	2870	3556	3377	4891	3632	4127	4546	4375	2295	3332	2893	4419	4510	3344	4551	3337	4226	4279	4139	4978	4554	3430	4583	5587	2504	4850	4363	3956	3156	4691	4053	4624	4914	5154	2581	2504	4456	3240	3972	4668	3779	4049	4544	4382	3574	5014	3563	4627	2910	4880	4556	5373	4602	3648	4314	4111	5087	4406	3964	5016	4289	4169	3688	4275	3555	5002	3580	3883	3803	3868	3794	3136	4494	4082	3172	2456	3989	3855	4061
ENSG00000180409	0	0	0	0	0	0	0	0	0	0	0	0	1	0	0	0	0	0	0	0	0	0	0	0	0	0	0	0	0	0	0	0	0	0	0	0	0	0	0	0	0	0	0	0	0	0	0	0	0	0	1	0	0	0	0	0	0	0	0	0	0	0	0	0	0	0	0	0	0	0	0	0	0	0	0	0	0	0	0	0
ENSG00000180422	1	7	11	2	4	2	7	4	0	4	0	12	6	0	9	5	6	0	10	0	3	2	7	16	14	24	4	2	3	3	5	5	8	6	3	11	16	3	19	10	12	6	2	2	1	3	9	31	10	5	8	8	1	1	5	15	5	1	4	5	5	3	3	1	5	7	1	7	3	9	2	3	5	1	0	4	4	1	5	10
ENSG00000180423	167	127	79	93	127	132	178	175	116	100	113	115	186	197	146	127	109	111	129	139	154	158	136	235	190	59	174	155	136	145	188	126	248	135	187	118	101	176	126	149	130	107	104	119	159	112	173	90	157	94	145	165	129	142	91	132	92	154	129	172	181	130	132	169	123	132	164	145	134	151	122	143	164	139	120	103	82	160	123	135
ENSG00000180424	0	0	0	0	0	0	0	0	0	0	0	0	0	0	0	0	0	0	0	0	0	0	0	0	0	0	0	0	0	0	0	0	0	0	0	0	0	0	0	0	0	0	0	0	0	0	0	0	0	0	0	0	0	0	0	0	0	0	0	0	0	0	0	0	0	0	0	0	0	0	0	0	0	0	0	0	0	0	0	0
ENSG00000180425	678	359	288	485	681	670	584	637	537	329	501	342	685	570	430	688	405	696	720	583	586	644	408	519	721	267	669	527	631	527	570	557	449	446	451	368	294	767	416	400	430	270	254	381	414	424	517	251	400	269	483	453	415	348	230	403	275	460	371	320	368	379	317	317	328	236	340	291	312	391	284	392	308	306	288	239	196	307	326	268
ENSG00000180432	2	0	0	0	1	0	0	0	0	0	1	0	0	0	0	0	0	0	1	1	1	0	1	0	0	1	0	1	0	0	0	0	1	0	0	0	1	0	0	1	1	0	0	0	0	0	0	0	0	0	0	0	1	0	0	0	0	0	0	0	0	0	0	0	0	0	0	0	0	1	0	0	0	1	0	0	0	0	0	0
ENSG00000180433	0	0	0	0	0	0	0	0	0	0	0	0	0	0	0	0	0	0	0	0	0	0	0	0	0	0	0	0	0	0	0	0	0	0	0	0	0	0	0	0	0	0	0	0	0	0	0	0	0	0	0	0	0	0	0	0	0	0	0	0	0	0	0	0	0	0	0	0	0	0	0	0	0	0	0	0	0	0	0	0
ENSG00000180437	0	0	0	0	0	0	0	0	0	0	0	0	0	0	0	0	0	0	0	0	0	0	0	0	0	0	0	0	0	0	0	0	0	0	0	0	0	0	0	0	0	0	0	0	0	0	0	0	0	0	0	0	1	0	0	0	0	0	0	0	0	0	0	0	0	0	0	0	0	0	0	0	0	0	0	0	0	0	0	0
ENSG00000180438	8	11	5	1	8	4	7	5	12	19	6	14	7	6	8	13	16	10	11	5	18	1	5	11	13	3	18	2	11	4	10	13	13	19	11	10	8	7	9	7	6	10	14	5	13	6	12	2	8	19	12	20	13	15	10	20	16	26	6	9	6	10	7	12	12	21	10	11	13	5	9	9	24	5	11	24	8	13	7	14
ENSG00000180440	119	60	28	88	139	32	243	349	173	119	119	112	185	271	35	253	26	155	53	60	394	93	147	455	401	9	204	427	89	175	204	102	454	868	466	59	10	100	25	650	1594	1217	1059	1395	1207	665	1317	954	1186	753	1118	1404	1329	1300	717	1333	827	1396	1183	1066	1469	1146	1310	1392	1281	736	1438	1190	1172	1109	1306	1135	835	1477	1086	975	643	1092	922	1097
ENSG00000180447	135	75	73	124	129	108	176	136	152	59	87	94	129	129	87	110	82	103	115	124	169	133	98	140	191	83	192	131	121	111	112	140	174	132	138	126	129	113	91	97	56	94	87	109	100	82	110	112	151	52	84	132	98	110	55	82	68	97	87	79	160	96	74	106	127	72	140	60	88	134	66	98	85	67	59	65	76	69	86	97
ENSG00000180448	52	72	145	55	110	99	93	196	134	48	67	125	105	137	123	91	95	74	74	175	81	123	138	235	181	92	153	192	97	175	152	97	153	131	296	171	71	98	100	193	84	129	61	76	58	102	133	81	137	20	139	106	88	76	71	66	60	74	52	81	84	62	69	96	55	69	136	64	104	91	61	65	52	43	61	34	37	44	62	55
ENSG00000180458	240	70	111	179	167	190	94	132	109	69	176	131	190	104	216	182	159	201	286	157	140	158	92	54	136	103	114	70	258	146	219	141	130	69	88	106	122	242	167	100	27	16	13	31	15	35	20	29	7	22	48	23	26	23	31	13	34	38	32	10	37	24	21	22	15	8	19	15	23	14	30	12	42	34	11	3	30	15	13	17
ENSG00000180475	0	0	0	0	0	0	0	0	0	0	0	0	0	0	0	0	0	0	0	0	0	0	0	0	0	0	0	0	0	0	0	0	0	0	0	0	0	0	0	0	0	0	0	0	0	0	0	0	0	0	0	0	0	0	2	1	0	2	0	0	0	0	0	0	0	0	0	2	0	0	0	1	0	0	0	0	0	4	0	0
ENSG00000180479	462	455	320	298	425	312	523	401	384	345	357	360	414	457	366	391	392	360	404	362	456	401	409	634	605	340	483	502	371	394	367	405	530	584	427	358	312	353	359	461	414	337	365	431	381	290	509	321	385	333	395	520	410	439	416	467	408	462	452	321	469	378	434	415	534	336	474	377	441	419	317	350	580	380	395	369	397	394	426	402
ENSG00000180481	281	279	85	141	252	156	180	44	81	204	216	251	57	205	262	192	67	177	196	329	251	332	137	57	227	156	102	136	190	194	94	80	271	126	218	153	171	277	109	179	111	103	42	52	116	62	124	10	32	105	148	164	16	70	91	87	43	106	72	132	96	170	81	32	78	100	54	78	73	94	39	30	132	84	137	62	61	155	94	109
ENSG00000180483	0	0	0	0	0	0	0	0	0	0	0	0	0	0	0	0	0	0	0	0	0	0	0	0	0	0	0	0	0	0	0	0	0	0	0	0	0	0	0	0	0	0	0	0	0	0	0	1	0	0	0	0	0	0	0	0	0	0	0	0	0	0	1	0	0	0	0	0	0	0	0	0	0	0	0	0	0	0	0	0
ENSG00000180488	5088	3318	2809	3294	4652	4080	4659	5188	4728	2451	3641	2637	4545	4498	3700	4412	3405	4060	4280	5107	4414	4540	2969	4653	5415	1766	4445	4126	4132	3595	4956	4752	5308	4733	4068	2665	2525	3745	3232	3904	6141	5205	5040	5844	5797	4905	6631	5153	6280	4236	6833	7233	6674	5454	4538	6388	5147	6212	5831	5898	6392	5644	5413	5219	5702	3913	6171	5192	5449	6421	5314	5539	4647	5608	4767	4815	3559	5247	5243	5045
ENSG00000180509	28	28	7	18	42	14	13	82	17	9	8	35	26	15	20	23	27	17	40	18	44	13	13	24	14	21	14	20	54	71	62	44	45	37	25	38	17	20	32	21	21	6	5	23	18	14	19	74	23	13	29	11	19	9	9	34	24	30	7	11	14	21	23	16	28	12	27	6	39	18	23	9	10	20	14	4	10	5	22	3
ENSG00000180525	16	24	17	10	16	13	9	23	25	49	11	17	30	22	16	7	4	14	12	22	9	24	21	9	38	14	21	18	11	24	17	22	66	18	32	34	16	8	9	16	20	14	13	5	18	2	15	10	14	14	10	19	15	11	7	21	8	2	8	11	16	27	4	18	11	23	11	10	19	6	8	14	17	8	2	14	14	7	13	23
ENSG00000180530	3263	3634	2588	2913	3732	2437	3241	5730	4090	1804	2828	2979	3254	4020	2415	2952	2580	3883	3066	3384	4786	4203	3235	3433	5009	2024	4849	3291	3696	3354	4343	3726	3370	3281	3053	2339	3031	3646	2593	3665	5187	4604	4218	5418	5400	3798	5754	5420	5504	3260	5556	6291	5385	4970	4096	4988	4384	5944	5400	4455	5799	5461	5134	4823	5054	3530	6077	4277	4479	5177	4785	4668	4053	4911	3887	3996	3305	4476	4316	4488
ENSG00000180532	5	4	0	0	2	0	0	1	5	1	6	3	0	1	0	1	0	2	1	0	4	5	2	1	0	0	1	0	0	5	0	0	0	3	0	2	0	1	5	1	1	1	0	0	0	1	0	4	0	2	0	0	4	1	1	2	0	0	0	0	4	0	1	0	0	2	0	1	0	1	0	1	1	0	3	0	0	0	0	0
ENSG00000180535	0	1	9	1	0	0	3	2	4	3	2	6	4	3	1	5	0	0	1	6	8	8	10	12	11	8	5	1	5	1	1	9	4	17	9	10	5	12	8	8	5	13	0	19	10	5	17	10	9	12	17	3	8	8	11	3	0	7	2	1	7	7	6	11	5	12	21	0	6	4	7	7	14	4	2	5	3	8	4	1
ENSG00000180537	255	247	221	173	304	75	321	431	294	186	164	312	316	305	128	270	96	369	195	242	404	289	206	396	293	269	357	436	286	440	186	130	545	548	286	207	168	341	106	717	982	602	878	786	961	701	986	778	1153	751	774	1269	899	911	723	552	904	1117	881	901	934	901	1046	723	628	930	1015	573	996	973	693	770	1409	636	780	912	856	933	894	1105
ENSG00000180539	12	21	8	10	24	8	33	17	21	46	13	8	25	22	17	9	18	12	13	28	13	14	43	32	21	8	16	19	18	5	12	21	23	8	19	31	9	2	15	18	10	5	12	8	15	7	13	6	21	34	14	17	11	16	2	8	4	13	9	12	9	12	9	12	5	8	13	8	6	7	6	14	18	5	16	8	13	2	16	3
ENSG00000180543	2900	2030	1978	2485	3277	2350	2470	2318	2841	1438	1937	1879	2967	2702	2550	2949	2571	3071	3435	2893	3085	3204	1863	2491	3368	1193	3310	2456	3234	2483	3165	3134	2764	2451	3055	1794	2276	3197	2898	2259	2284	2157	2166	2354	2276	1859	2571	1847	2459	1589	2428	2780	2304	1916	1467	2626	2031	2457	2416	2074	2343	2348	2255	2163	2195	1336	2311	2094	2077	2210	1804	2135	1779	2334	1961	1729	1582	1866	2090	1953
ENSG00000180549	0	0	1	0	0	0	0	2	1	2	0	5	0	0	1	2	3	2	0	0	0	0	2	0	0	1	0	2	0	0	0	0	2	0	6	0	0	0	0	4	0	0	0	0	2	1	0	0	1	0	0	0	1	0	0	1	0	0	1	0	1	0	0	0	0	1	1	0	3	0	0	1	1	0	1	0	2	0	0	1
ENSG00000180573	931	795	980	764	1481	872	982	1727	1185	748	797	764	1112	1359	942	1127	983	1101	1061	1675	1131	1478	1126	1076	1575	811	1617	1206	1346	1183	1261	1274	1155	1118	1176	886	850	1405	1052	1335	630	779	726	657	907	729	903	746	1111	411	942	811	679	733	441	567	519	806	548	782	787	855	775	759	774	546	980	628	841	795	577	644	579	488	574	483	341	630	527	716
ENSG00000180574	168	80	114	81	101	171	144	119	127	79	86	78	193	107	128	87	133	127	148	95	117	105	101	67	129	49	113	109	117	121	141	123	118	113	138	64	78	108	88	112	219	101	174	147	123	157	146	95	150	83	177	136	172	100	100	150	117	130	149	125	176	110	109	125	126	80	128	132	94	140	118	124	110	128	121	65	57	128	116	117
ENSG00000180581	18	30	9	13	18	11	11	23	22	14	9	19	32	50	17	23	19	10	21	22	27	29	14	25	22	7	17	24	10	18	25	22	20	12	20	22	15	16	12	24	30	12	23	31	22	25	27	16	28	17	17	30	27	19	11	28	15	25	10	21	30	35	19	15	31	17	28	21	19	34	20	24	20	21	20	12	9	15	5	32
ENSG00000180592	138	115	166	98	182	138	152	74	123	88	99	143	140	144	177	151	137	163	147	132	132	183	113	133	145	130	154	84	162	110	220	137	193	120	110	164	120	108	182	133	226	217	200	160	194	167	230	117	233	186	253	216	183	140	209	196	224	259	246	136	227	205	142	166	197	192	199	155	162	207	174	168	200	158	178	158	208	143	217	165
ENSG00000180596	749	707	801	656	1143	746	714	1450	1014	542	599	579	937	842	703	957	668	1016	980	994	830	835	698	706	909	400	968	786	1137	898	985	978	758	800	776	630	738	949	724	526	598	551	646	594	626	569	671	660	847	359	819	533	609	561	409	498	352	673	559	507	632	551	495	528	489	391	654	504	660	637	516	527	527	455	445	325	303	466	411	365
ENSG00000180610	0	0	0	0	0	0	0	0	0	0	0	0	0	2	0	0	0	0	0	0	0	1	0	0	0	0	2	0	0	0	0	0	0	0	0	0	0	0	0	1	0	0	0	0	0	0	0	0	0	0	0	0	0	1	0	0	0	0	0	0	0	0	0	0	0	0	0	0	0	2	0	0	0	0	0	0	0	0	0	0
ENSG00000180611	336	163	176	255	387	230	343	301	389	152	246	200	357	438	228	405	187	343	300	299	508	427	170	363	529	80	481	325	324	308	309	311	300	344	352	212	152	292	221	330	759	587	429	591	664	539	789	461	658	377	824	748	753	665	370	727	509	762	609	541	745	711	614	670	634	345	666	544	568	630	559	671	437	669	572	511	276	621	407	615
ENSG00000180613	4	6	11	3	2	15	8	13	4	18	13	8	13	3	4	5	6	8	5	2	23	3	13	21	2	4	6	24	4	18	1	10	21	19	23	6	10	16	5	15	2	5	8	2	4	5	8	1	6	2	10	7	3	6	1	15	0	10	6	1	2	3	2	4	1	4	3	5	3	5	1	6	4	0	1	4	2	3	17	3
ENSG00000180616	1691	832	1075	1764	2792	1844	1129	804	1441	444	847	997	1201	1322	2034	2025	1642	1369	2366	2208	1267	2216	468	567	1721	1061	1829	715	2158	1916	2765	2537	748	1851	981	781	1880	2125	1712	1663	2145	1773	1275	2073	2550	1837	2161	1614	2466	1023	2340	2508	2238	2415	1479	1873	1646	1921	2289	2555	2481	2299	1644	2291	2521	1773	2268	1518	2263	2946	1679	2031	2042	2437	1598	1418	1128	1999	1509	1697
ENSG00000180626	1385	1452	1308	1056	1623	1157	1392	517	1512	1219	969	1414	1140	1365	1416	1280	1449	1421	1493	1389	1562	1513	1294	1499	1759	1373	1460	1404	1364	1258	1560	1530	1435	1408	1359	1326	1334	1448	1127	1444	1277	1002	1407	1311	1329	1010	1411	393	1312	1301	1256	1433	984	1183	1096	1314	1276	1542	1192	1054	1281	1289	1230	1276	1348	1370	1409	1121	1268	1319	998	1161	1448	1142	1082	1087	1174	1304	1276	1156
ENSG00000180628	8197	8024	4990	5761	8778	6115	7376	9828	7900	5278	6184	6196	7443	8009	5986	6827	6005	7258	7130	8398	8287	7478	6207	8616	9501	4287	8584	7820	6825	6181	7947	7226	7435	6789	7461	5581	4771	7230	5992	7073	8368	7571	6214	7892	8289	6364	9181	7261	8331	6275	8995	9759	8674	6958	5738	7249	7367	8910	8098	8125	8381	7797	8178	7246	7256	5634	9340	6178	7266	7944	6678	7689	7084	6728	6824	6690	5866	7182	8195	7664
ENSG00000180638	471	13	87	598	281	31	32	29	6	20	5	347	18	18	121	431	219	84	205	2	508	194	144	24	19	9	65	91	248	861	710	18	9	47	38	558	2	437	2	11	2	0	4	2	2	1	0	2	1	2	0	0	0	1	0	4	0	2	1	1	2	0	0	0	0	0	0	4	1	3	0	2	2	5	3	0	0	2	3	0
ENSG00000180644	7	5	0	11	9	12	17	29	14	10	1	38	11	14	14	2	18	16	8	30	12	0	9	28	3	13	12	6	30	6	13	28	10	6	12	10	18	6	14	18	19	4	0	40	1	15	30	2	33	7	9	26	17	12	5	13	8	9	5	1	15	2	12	19	14	2	4	4	14	24	10	6	20	14	5	4	8	4	6	4
ENSG00000180658	0	0	0	0	0	0	0	0	0	0	0	0	0	0	0	0	0	0	0	0	0	0	0	0	0	0	0	0	0	0	0	0	0	0	0	0	0	0	0	0	0	0	0	0	0	0	0	0	0	0	0	0	0	0	0	0	0	0	0	0	0	0	0	0	0	0	0	1	0	0	0	0	0	0	0	0	0	0	0	0
ENSG00000180660	20	20	8	9	14	7	11	29	19	22	13	11	20	14	2	14	11	20	19	5	21	11	22	67	16	10	16	53	8	8	10	14	45	42	39	13	2	21	9	26	12	15	6	10	10	15	12	7	8	4	17	29	20	23	4	10	10	32	12	7	6	13	8	14	12	18	23	14	11	10	16	15	27	7	9	2	5	9	15	5
ENSG00000180662	0	0	0	0	0	0	0	0	0	0	0	0	1	0	0	0	0	0	0	0	0	0	0	0	0	0	1	2	0	0	0	0	0	0	0	0	0	1	0	0	0	0	0	0	0	3	1	0	0	0	0	0	0	0	0	0	0	0	0	0	0	0	0	0	0	0	0	0	0	0	0	0	0	0	0	0	0	0	0	0
ENSG00000180663	0	0	0	0	0	0	0	0	0	0	0	0	0	0	0	0	0	0	0	0	0	0	0	0	0	0	0	0	0	0	0	0	0	0	0	0	0	0	0	0	0	0	0	0	0	0	0	0	0	0	0	0	0	0	0	0	0	0	0	0	0	0	0	0	0	0	0	0	0	0	0	0	0	0	0	0	0	0	0	0
ENSG00000180667	1300	1055	799	915	1308	1318	1357	1972	1266	695	948	931	1151	1251	1085	917	868	983	1162	1472	1339	1297	1160	1201	1435	634	1266	1070	1111	1552	1236	1359	1398	1165	1016	831	764	1188	1021	1401	1538	1534	1334	1627	1697	1844	2087	1463	1894	1136	2130	2230	1722	1757	1442	1610	1590	1820	1507	1728	2055	2043	1799	1630	1960	1386	1988	1490	1540	1824	1330	1816	1530	1743	1364	1406	1179	1683	1532	1851
ENSG00000180673	18	29	38	22	37	9	31	46	42	13	28	32	27	38	22	16	29	26	27	21	19	28	43	38	43	12	42	25	9	60	36	85	51	54	17	25	33	11	30	18	53	19	12	30	47	44	44	33	29	15	41	36	32	40	25	19	11	23	34	23	36	27	43	17	28	34	21	46	16	35	24	35	18	31	26	25	17	21	21	37
ENSG00000180694	1170	844	542	817	1181	878	1156	1213	1061	579	762	646	934	1230	835	906	774	824	1048	1317	1173	1179	978	1244	1301	372	1237	1094	1033	931	1227	1096	1728	1100	919	787	647	1091	705	949	790	805	660	787	950	580	893	575	977	584	948	1077	776	881	619	778	622	884	885	874	901	928	905	823	872	532	1082	702	876	934	700	909	753	671	633	630	492	794	779	827
ENSG00000180697	0	2	3	0	3	0	0	1	1	1	0	2	8	3	3	2	2	0	0	1	1	1	4	2	2	4	1	2	0	4	2	3	2	0	1	3	2	1	0	1	0	1	0	0	1	1	0	0	1	1	3	2	2	0	1	0	0	6	0	2	0	2	0	0	1	5	1	0	2	5	0	1	0	0	0	0	1	0	2	0
ENSG00000180708	0	0	0	0	0	0	0	0	0	0	0	0	0	0	0	0	0	0	0	0	0	0	0	0	0	0	0	0	0	0	0	0	0	0	0	0	0	0	0	0	0	0	0	0	0	0	0	0	0	0	0	0	0	0	0	0	0	0	0	0	0	0	0	0	0	0	0	1	0	0	0	0	0	0	0	0	0	0	0	0
ENSG00000180712	9	8	4	2	3	4	1	4	4	5	3	2	4	3	6	5	4	7	7	3	3	4	6	3	7	2	3	2	3	4	7	2	6	1	3	3	2	2	1	0	2	3	2	3	6	3	3	8	3	4	8	6	8	1	1	7	1	2	1	2	4	6	1	0	4	2	1	6	1	3	1	2	5	3	5	0	3	4	6	2
ENSG00000180714	0	0	0	0	0	0	0	0	0	0	0	0	0	0	0	0	0	0	0	0	0	0	0	0	0	0	0	0	0	0	0	0	0	0	0	0	0	0	0	0	0	0	0	0	0	0	0	0	0	0	0	0	0	0	0	0	0	0	0	0	0	0	0	0	0	0	0	0	0	0	0	0	0	0	0	0	0	0	0	0
ENSG00000180720	333	358	364	273	365	344	403	414	342	261	407	335	382	300	536	392	395	333	344	456	349	455	350	249	457	365	445	331	452	348	654	509	373	309	444	440	322	401	482	452	124	169	183	196	135	176	127	242	169	115	228	162	136	149	140	122	114	122	185	134	117	133	125	162	221	144	159	101	127	196	127	109	152	198	98	160	73	161	135	135
ENSG00000180723	0	0	0	0	0	0	0	0	0	0	0	0	0	0	0	0	0	0	0	0	0	0	0	0	0	0	0	0	0	0	0	0	0	0	0	0	0	0	0	0	0	0	0	0	0	0	0	0	0	0	0	0	0	0	0	0	0	0	0	0	0	0	0	0	0	0	0	0	0	0	0	0	0	0	0	0	0	0	0	0
ENSG00000180730	114	53	26	56	105	110	56	253	30	37	56	44	73	67	150	86	131	84	114	232	62	88	64	89	81	32	29	45	96	48	180	208	86	52	28	39	67	161	124	123	28	39	11	15	45	36	17	72	25	6	45	30	23	23	11	26	8	36	29	31	20	20	39	34	42	24	61	18	24	37	33	30	12	35	24	13	13	39	38	42
ENSG00000180739	247	335	55	81	187	313	324	399	227	240	156	118	208	355	188	121	89	264	119	459	212	291	241	370	351	63	294	328	163	197	177	287	679	281	218	220	101	133	106	168	117	157	96	116	200	230	214	122	208	162	173	228	153	91	96	145	110	199	148	171	135	137	164	121	168	103	218	123	155	210	92	188	207	103	81	99	76	98	126	125
ENSG00000180745	6	3	3	1	3	7	1	2	6	3	0	3	4	7	8	8	3	0	3	0	7	2	1	1	3	1	13	3	1	5	6	12	2	3	1	2	3	1	1	1	8	4	6	3	7	5	16	2	6	8	2	3	3	0	4	8	2	6	7	1	18	3	3	1	8	9	8	4	3	13	3	5	9	3	8	0	7	3	3	8
ENSG00000180747	68	120	116	65	101	94	91	106	117	83	39	221	216	83	184	114	72	132	94	122	300	97	105	68	88	160	146	97	172	96	111	143	140	179	108	83	142	112	256	113	192	80	206	82	160	127	89	167	95	235	165	112	126	169	170	144	127	219	114	65	113	159	213	91	129	168	202	171	97	165	107	255	173	148	94	158	53	219	85	198
ENSG00000180758	27	21	44	12	28	25	14	21	13	23	25	16	24	14	42	13	23	15	30	45	13	14	27	13	8	37	12	23	11	19	23	15	20	17	15	20	20	10	15	14	17	22	27	22	8	21	19	24	20	14	33	22	23	11	16	19	20	11	8	25	18	24	17	22	18	26	29	13	18	42	20	26	15	18	17	6	12	7	21	19
ENSG00000180764	51	37	49	57	45	52	58	68	30	13	62	71	81	22	47	54	30	18	22	60	73	66	25	34	63	39	68	43	57	47	36	33	41	39	57	42	43	54	27	34	76	62	59	73	45	61	97	75	47	33	99	71	82	21	33	51	33	30	24	41	71	42	63	26	76	75	69	64	43	45	30	51	55	56	69	41	44	71	48	33
ENSG00000180767	0	0	1	0	1	0	0	0	0	0	0	0	0	0	4	4	0	0	0	0	0	0	0	2	1	2	0	2	0	0	0	1	0	1	0	0	0	0	1	0	3	0	1	3	2	0	2	1	1	3	0	0	1	1	5	0	4	1	1	0	1	1	0	2	6	2	0	0	1	3	3	1	1	1	1	5	1	0	2	0
ENSG00000180769	597	796	665	422	662	562	562	695	710	612	482	813	682	500	580	583	562	668	597	637	665	582	609	756	702	602	623	579	550	483	780	556	723	607	592	630	522	536	551	677	462	470	504	484	494	411	557	406	462	463	520	507	456	415	380	408	394	598	469	432	528	457	489	431	359	496	482	345	481	506	388	412	648	397	423	400	443	408	536	538
ENSG00000180770	0	0	0	0	0	0	0	1	0	0	0	0	0	0	0	0	0	0	0	0	0	0	0	0	0	0	0	0	0	0	0	0	0	0	0	0	0	0	0	0	0	0	0	0	0	0	0	0	0	0	0	0	0	0	0	0	0	0	0	0	0	0	0	0	0	0	0	0	0	0	0	0	0	0	0	0	0	0	0	0
ENSG00000180772	0	1	0	0	0	0	0	0	0	0	0	0	0	0	0	0	0	0	0	0	0	0	0	0	0	0	0	0	0	0	0	0	0	1	0	0	0	0	0	0	0	0	0	0	0	0	0	1	0	0	0	0	0	0	1	0	0	0	1	0	0	0	0	1	0	1	1	0	4	0	0	0	0	0	0	0	1	1	1	1
ENSG00000180773	2709	1972	1468	2157	2317	2051	2638	3601	2441	1293	2118	1661	3039	2115	2093	2238	2102	2538	2826	2422	2453	2068	1692	2832	2799	983	2248	2336	2378	1993	2579	2357	2469	2204	2630	1538	1744	2143	2254	1758	2202	2157	1219	2255	1735	1721	2587	2403	1853	1451	2454	2312	2362	1880	1483	2149	1856	2166	2242	1984	1990	1838	1909	2054	2025	1459	2043	1700	1778	2054	1833	1679	1672	1759	1819	1789	1396	1804	2035	1719
ENSG00000180776	2779	3259	1951	1902	3016	2761	3167	5679	3464	2067	2417	2251	3663	3748	2332	2597	2085	2675	2650	4384	3825	4200	3107	4760	5039	1502	4062	4094	2625	2659	2963	2912	5411	3270	2943	2154	1762	2493	1825	3226	2521	2448	2226	2458	2791	2754	2998	2574	3089	2203	3159	3925	2914	2407	1992	2735	2371	3078	2774	2929	3194	3277	3256	2882	2789	2303	3433	2619	2579	2944	2689	2961	2894	2631	2265	2274	1839	2439	2430	2780
ENSG00000180777	264	437	236	294	612	419	614	427	327	258	488	663	438	503	542	679	820	593	437	682	636	732	293	406	609	565	845	263	581	473	546	382	119	537	495	407	1232	1057	259	647	510	587	428	418	459	361	644	589	487	487	735	595	757	575	602	708	571	680	360	532	623	672	541	586	458	480	558	397	494	569	671	347	531	641	575	350	567	664	259	667
ENSG00000180785	1	2	4	1	3	0	0	1	10	1	0	7	1	2	5	2	3	1	5	10	3	10	23	9	5	6	8	10	10	12	8	3	5	0	7	4	1	1	10	15	0	1	6	8	2	0	1	0	6	0	0	4	1	17	3	7	1	2	11	14	6	6	8	10	7	2	0	9	4	7	0	2	3	10	17	10	1	2	4	2
ENSG00000180787	858	650	596	570	945	537	669	522	740	555	549	720	582	752	798	701	673	600	769	814	949	790	776	943	979	620	762	728	785	680	981	783	745	757	772	765	603	885	734	732	628	548	637	569	705	390	788	395	656	575	593	752	521	537	400	510	583	666	564	560	824	706	662	638	634	562	721	501	630	644	511	598	749	643	550	606	483	604	643	594
ENSG00000180801	109	192	140	94	121	95	85	158	109	74	190	148	107	96	125	100	124	94	131	106	124	186	117	153	164	186	129	84	78	123	103	114	146	139	115	127	137	120	116	93	195	207	197	157	236	130	224	133	278	183	195	306	184	175	255	156	181	135	155	200	301	230	228	262	195	259	310	132	183	284	153	183	328	241	216	201	300	284	213	224
ENSG00000180803	0	0	0	0	0	0	0	0	0	0	0	0	0	0	0	0	0	0	2	0	0	0	0	0	0	0	0	0	0	0	0	0	0	0	0	0	0	0	0	0	0	0	0	0	0	0	0	0	0	0	0	0	0	0	0	0	0	0	0	0	0	0	0	0	0	0	0	0	0	0	0	0	0	0	0	0	0	0	0	0
ENSG00000180806	0	0	0	0	0	0	0	0	0	0	0	0	0	0	0	0	0	0	0	0	1	0	0	0	0	0	0	0	0	0	0	0	0	0	0	0	0	0	0	0	0	0	0	0	0	0	0	0	0	0	0	0	0	0	0	0	0	0	0	0	0	0	0	0	0	0	0	0	0	0	0	1	0	0	0	0	0	0	0	0
ENSG00000180815	10	5	8	8	10	12	19	15	13	18	13	11	4	17	2	8	12	9	7	6	25	20	28	22	16	5	2	24	7	12	9	4	8	27	20	5	5	3	8	22	5	14	6	14	16	10	12	9	11	9	0	12	18	2	9	5	2	19	20	13	11	15	15	5	12	9	4	20	18	6	7	14	13	15	14	12	4	15	19	16
ENSG00000180817	4245	1978	1817	2688	4056	4065	3191	4604	3123	1452	2407	1697	3770	3255	2619	3934	2402	3239	3589	4593	3314	3775	2231	3460	4697	1241	3853	3167	3409	2774	4069	3970	3616	3731	3608	1445	1815	3424	2468	2631	4401	3227	2729	3854	4043	3817	4877	3622	4133	2171	4857	4994	4588	3582	2328	4497	3042	4440	3463	4050	4466	3795	3887	4176	3865	2113	4551	3541	3482	4299	3916	3857	2494	4436	3475	3160	1827	3278	2835	3384
ENSG00000180818	0	0	0	0	0	0	0	0	0	0	0	0	0	0	0	0	0	0	0	0	0	0	0	0	0	0	0	0	0	0	0	0	0	0	0	0	0	0	0	0	0	0	0	0	0	0	0	0	0	0	0	0	0	0	0	0	0	0	0	0	0	0	0	0	0	0	0	0	0	0	0	0	0	0	0	0	0	0	0	0
ENSG00000180822	604	964	967	476	697	611	582	473	662	579	648	918	718	664	790	791	738	747	600	649	882	679	601	646	857	909	737	617	643	566	635	646	557	613	778	695	716	626	627	749	404	427	675	411	442	334	451	379	422	459	429	442	449	394	432	493	397	541	409	403	480	377	406	421	354	550	343	370	436	415	298	409	482	404	371	328	437	417	424	424
ENSG00000180828	103	13	8	23	87	55	44	42	29	27	8	6	21	23	20	109	75	25	185	34	36	68	28	60	33	6	20	59	24	29	263	74	81	109	47	12	33	64	50	268	197	174	157	242	162	159	269	175	176	122	205	204	167	162	158	248	161	218	193	186	216	176	197	179	188	124	162	177	214	162	110	152	203	178	208	166	130	109	210	135
ENSG00000180834	32	31	13	17	23	20	44	18	40	47	13	38	24	45	60	20	37	41	38	42	32	35	39	54	61	29	35	50	21	27	46	35	72	53	38	55	28	39	24	33	22	34	38	19	33	27	58	30	41	36	18	35	19	38	34	35	25	30	18	23	21	17	19	43	27	20	38	30	31	31	20	30	32	12	26	26	23	16	21	18
ENSG00000180846	0	0	0	0	0	0	0	0	0	0	0	0	0	0	0	0	0	0	0	0	0	0	0	0	0	0	0	0	0	0	0	0	0	2	0	0	0	0	0	0	0	0	0	0	0	0	0	0	0	0	0	0	0	0	0	0	0	0	0	0	0	0	0	0	0	0	0	0	0	0	0	0	0	0	0	0	0	0	0	0
ENSG00000180855	300	289	273	239	321	349	289	354	297	185	251	342	346	266	312	323	351	342	381	259	332	254	302	368	325	244	332	296	286	254	389	288	298	267	355	292	260	339	298	266	223	199	272	224	208	212	300	287	282	197	321	237	314	212	172	235	179	280	229	160	236	213	217	196	203	133	245	228	177	286	201	194	219	192	179	184	208	208	224	171
ENSG00000180861	1	0	0	1	2	0	2	0	0	0	0	0	0	0	2	0	0	0	0	0	0	1	0	0	0	1	1	0	0	0	0	0	0	0	0	0	0	1	0	0	0	1	0	0	0	0	0	2	0	0	0	0	0	0	0	0	0	0	0	0	0	0	1	0	0	0	0	0	0	0	0	0	1	0	0	0	1	1	0	1
ENSG00000180867	571	453	351	404	619	482	476	470	436	286	376	425	412	468	476	527	435	477	567	436	548	544	441	500	626	413	592	456	492	457	586	590	518	391	459	427	434	514	430	431	464	382	363	446	460	339	456	269	450	326	411	453	381	369	380	423	442	454	408	314	482	421	415	345	461	323	399	352	427	425	330	401	431	319	329	311	342	397	419	399
ENSG00000180869	1	0	2	0	2	0	2	2	5	0	1	0	0	0	0	2	6	2	0	0	7	1	0	0	0	0	0	1	4	2	0	0	0	3	1	0	0	0	2	1	4	1	1	0	0	0	2	4	0	0	0	5	0	0	0	1	0	0	0	0	1	0	0	1	0	1	1	0	2	0	1	1	0	2	1	2	0	0	3	0
ENSG00000180871	34	24	10	2	12	31	14	19	9	4	12	33	16	2	25	6	16	7	3	13	2	3	6	10	4	14	3	0	5	3	0	3	9	0	3	2	1	3	2	28	63	24	10	3	2	11	11	2	5	5	20	5	12	2	2	4	3	7	3	5	12	3	7	1	7	9	2	3	0	2	1	1	9	3	12	2	3	5	13	27
ENSG00000180872	1	1	0	3	2	0	1	0	2	2	3	2	1	0	0	3	1	2	3	1	3	2	2	1	3	0	0	1	3	2	0	1	0	0	0	1	2	0	3	4	3	2	0	1	0	1	0	1	1	0	0	0	1	1	0	0	0	2	4	0	2	0	1	1	0	1	5	0	0	3	4	0	0	0	1	1	1	2	0	1
ENSG00000180875	398	186	192	300	365	313	225	181	180	92	225	94	372	226	343	307	257	254	453	234	172	171	126	249	240	107	272	245	213	173	477	374	345	193	232	143	134	204	277	282	574	461	230	508	615	401	419	393	560	204	657	541	652	375	324	468	485	591	413	359	451	402	359	456	327	412	485	305	397	411	360	390	432	285	326	375	437	327	380	472
ENSG00000180878	0	0	0	1	0	0	0	0	0	0	0	0	0	0	0	0	0	0	0	0	0	0	0	0	0	0	0	0	0	0	0	0	0	0	0	0	0	0	0	1	0	0	0	0	0	0	0	0	0	0	0	0	0	0	0	0	0	0	0	0	0	0	0	0	0	0	2	0	0	0	0	0	0	0	0	0	0	0	0	0
ENSG00000180879	663	521	490	515	802	628	694	787	689	372	405	514	747	716	571	774	577	711	649	931	812	770	552	703	1001	453	828	826	747	721	948	803	801	765	797	394	467	807	554	569	695	472	615	636	610	613	767	538	746	301	655	660	578	577	403	641	394	631	480	564	754	642	640	647	642	396	751	643	548	662	559	545	501	572	534	417	349	615	444	536
ENSG00000180881	964	601	504	842	1022	679	895	968	795	696	672	826	905	736	700	847	718	900	974	869	1205	829	919	1506	1097	401	847	1125	845	1013	1076	666	1221	1099	856	814	463	916	647	929	1476	1373	1132	1559	1572	1224	1886	1266	1571	1297	1709	1615	1543	1278	1076	1586	1394	1788	1360	1483	1558	1514	1529	1488	1413	1201	1692	1296	1396	1513	1212	1285	1422	1413	1299	1482	1205	1394	1552	1483
ENSG00000180884	386	386	368	269	321	345	382	301	368	257	298	450	380	280	406	383	387	376	454	323	406	398	326	421	461	268	380	316	340	301	457	409	352	223	367	306	402	355	399	318	180	196	153	162	178	170	293	219	211	149	262	215	215	166	133	165	191	225	233	124	158	163	178	163	156	169	233	164	180	210	140	135	197	119	136	177	171	160	186	161
ENSG00000180891	521	803	412	455	709	457	747	744	533	655	380	544	580	692	654	583	555	552	467	901	665	727	719	1212	906	454	694	871	524	735	765	740	1087	997	815	693	474	582	535	635	406	410	281	422	507	392	621	433	493	354	436	462	393	325	270	401	293	444	376	399	391	335	368	497	421	399	525	368	493	489	340	364	499	376	336	322	328	364	388	373
ENSG00000180900	0	7	14	3	20	16	12	4	47	4	7	16	12	19	12	30	12	25	13	25	7	47	67	49	55	34	30	76	7	23	4	25	85	25	59	139	47	6	26	51	27	35	11	30	8	24	16	40	10	99	45	22	7	16	4	46	20	36	54	39	28	11	4	20	29	14	23	22	75	53	10	8	15	11	8	14	4	14	37	31
ENSG00000180901	2486	1956	1384	1496	2432	2071	2116	2294	2544	1408	1719	1534	2480	2192	2065	2285	1875	2117	2340	2372	2437	2318	1837	2685	2645	1216	2544	2385	2227	2054	2519	2280	2607	2974	2665	1458	1541	2190	1938	2216	3606	3216	2692	2872	3699	3248	4162	3028	3956	2366	3927	3386	3543	3345	2171	3565	3016	3307	3025	3464	3669	3284	3592	3091	3194	2839	3881	3052	3010	3493	2674	3033	2827	3106	3175	2534	2147	3019	2993	3139
ENSG00000180902	175	321	298	196	400	227	236	226	240	354	201	405	349	305	388	444	319	295	296	379	309	313	395	542	548	358	394	431	348	357	460	327	372	481	489	462	341	349	314	380	269	413	275	286	316	303	373	268	399	282	365	314	262	230	261	362	250	255	355	327	293	205	290	293	365	341	331	271	356	284	232	220	296	290	262	208	233	219	245	197
ENSG00000180909	1	2	2	1	3	1	0	2	0	1	0	0	0	1	0	0	0	0	0	0	1	0	1	0	0	0	0	1	0	0	1	1	1	0	1	1	3	1	0	1	0	1	1	5	0	2	1	1	0	0	1	1	0	0	1	0	0	0	0	0	3	0	1	1	1	0	0	2	0	1	0	1	1	1	0	1	1	0	0	0
ENSG00000180910	0	0	0	0	0	0	0	0	0	0	0	0	0	0	0	0	0	0	0	0	0	0	0	0	0	0	0	0	0	0	0	0	0	0	0	0	0	0	0	0	0	0	0	0	0	0	0	0	0	0	0	0	0	0	0	0	0	0	0	0	0	0	0	0	0	0	0	0	0	0	0	0	0	0	0	0	0	0	0	0
ENSG00000180913	0	0	0	0	0	0	0	0	0	0	0	0	0	0	0	0	0	0	0	0	0	0	0	0	0	0	0	0	0	0	0	0	0	0	0	0	0	0	0	0	0	0	0	0	0	0	0	0	0	0	0	0	0	0	0	0	0	0	0	0	0	0	0	0	0	0	0	0	0	0	0	0	0	0	0	0	0	0	0	0
ENSG00000180914	366	2294	2019	184	299	864	382	1155	305	345	601	351	1199	292	302	699	403	480	393	296	165	391	956	709	389	1279	415	344	430	193	192	357	832	629	727	285	387	463	215	206	144	648	620	118	112	434	167	224	138	80	312	156	343	142	89	219	149	180	104	101	97	181	178	93	90	238	158	125	119	82	65	127	199	132	184	77	81	91	72	110
ENSG00000180917	14	16	28	16	17	33	30	24	54	11	19	34	40	63	26	38	20	20	46	45	42	34	27	52	47	24	33	32	40	25	45	36	40	50	45	10	38	40	50	38	11	12	26	20	7	29	30	10	34	23	22	30	24	30	15	19	14	8	16	32	20	26	40	24	21	25	22	28	25	30	22	20	20	26	19	3	14	13	23	20
ENSG00000180919	0	0	0	0	0	0	0	0	0	0	0	0	0	0	0	0	0	0	0	0	0	0	0	0	0	0	0	0	0	0	0	0	0	0	0	0	0	0	0	0	0	0	0	0	0	0	0	0	0	0	0	0	0	0	0	0	0	0	0	0	0	0	0	0	0	0	0	0	0	0	0	0	0	0	0	0	0	0	0	0
ENSG00000180921	2	4	0	0	1	6	3	6	0	4	0	0	0	0	0	0	0	0	2	1	2	2	1	1	1	4	0	1	6	2	2	0	0	0	0	0	0	0	0	0	0	4	2	0	1	0	0	2	6	1	4	2	5	0	2	0	2	4	2	0	3	13	0	4	2	2	8	0	4	4	2	4	0	2	4	2	0	2	2	0
ENSG00000180926	0	0	0	0	0	0	0	0	0	0	0	0	0	0	0	0	0	0	0	0	0	0	0	0	0	0	0	0	0	0	0	0	0	0	0	0	0	0	0	0	0	0	0	0	0	0	0	0	0	0	0	0	0	0	0	0	0	0	0	0	0	0	0	0	0	0	0	0	0	0	0	0	0	0	0	0	0	0	0	0
ENSG00000180929	182	173	89	75	206	208	222	315	193	159	114	113	192	315	148	107	122	173	129	349	194	202	239	257	335	95	243	212	188	193	153	177	384	237	180	212	88	94	98	155	72	97	37	64	144	96	116	83	106	73	74	110	76	59	69	64	56	86	65	98	75	77	93	108	107	71	137	51	76	134	70	87	104	63	59	80	44	69	95	75
ENSG00000180934	18	10	35	3	8	10	10	7	13	6	16	19	8	5	22	17	16	7	12	10	26	15	9	9	13	25	22	8	12	4	8	10	4	8	15	16	7	13	4	10	12	6	12	15	5	6	7	17	14	13	11	9	9	6	19	9	10	9	5	11	15	5	7	7	3	11	16	8	5	10	15	6	11	12	16	8	13	9	2	15
ENSG00000180938	266	207	143	213	267	213	192	146	249	177	137	171	181	218	169	212	208	297	243	212	268	232	211	231	270	101	277	222	234	208	247	183	187	187	193	182	123	230	175	141	142	58	82	124	143	125	103	64	112	103	111	117	84	96	64	62	99	159	111	89	132	83	111	104	76	90	125	65	110	111	113	85	119	80	86	94	68	82	112	71
ENSG00000180953	74	89	81	66	72	78	90	68	68	65	84	85	73	105	81	46	109	69	81	42	79	93	55	86	76	53	114	80	54	74	124	85	79	85	66	75	94	81	51	89	81	69	77	54	69	68	83	76	79	53	102	92	91	70	79	60	71	86	66	52	57	78	52	45	59	58	48	33	79	63	57	69	57	48	82	52	62	35	89	70
ENSG00000180957	1846	1638	1357	1055	1777	1042	1865	1685	1655	1181	1295	1398	1777	1339	1894	1522	1723	1635	1854	1372	1671	1395	1359	2023	1889	998	1296	1673	1430	1336	1743	1435	2057	2063	1830	1238	1383	1209	1517	1903	2456	2580	2167	1521	1730	1399	2352	2134	1722	1884	1926	3057	2203	1522	2420	1962	2510	1945	2738	1663	2098	1612	2030	1931	1637	2240	2045	1649	2229	2007	1580	1531	2516	1750	1810	2128	1807	1829	2267	2497
ENSG00000180964	1280	779	657	1054	1403	1287	1177	1623	1214	617	818	705	1234	1234	882	1187	834	1180	1358	1432	1378	1296	919	1125	1468	426	1396	1213	1339	1096	1396	1298	1253	1327	1128	628	715	1345	828	1031	1535	1276	1074	1613	1680	1365	1716	1346	1793	919	1615	1870	1608	1332	963	1619	1213	1673	1284	1529	1878	1566	1436	1439	1560	873	1908	1299	1444	1733	1398	1627	1195	1558	1280	1144	864	1376	1181	1354
ENSG00000180974	0	0	0	0	0	0	0	1	0	0	0	0	0	0	0	0	2	0	0	0	0	0	0	0	0	0	0	0	1	0	0	0	0	0	0	0	0	0	0	4	0	0	0	0	0	0	0	0	0	0	0	0	2	0	0	0	0	0	0	0	0	0	0	0	0	0	0	0	0	0	0	0	0	0	0	0	0	0	0	0
ENSG00000180979	590	632	509	311	525	661	633	685	492	427	423	536	610	479	647	531	474	485	430	610	509	543	423	586	607	458	481	424	519	405	587	479	582	721	615	474	508	494	522	685	1095	1024	833	812	869	868	1069	1117	793	864	1141	1038	1096	890	977	1105	812	1131	934	775	994	966	843	911	850	1048	1067	933	902	843	950	842	1013	808	877	719	788	793	918	959
ENSG00000180988	0	0	0	0	0	0	1	1	0	0	0	0	0	0	0	0	0	0	0	1	0	0	0	0	0	0	0	0	0	0	0	0	0	0	0	0	0	0	0	0	0	0	2	0	0	0	0	1	0	1	2	0	2	2	1	0	0	1	3	1	0	0	0	0	0	0	2	0	0	0	0	0	0	1	0	0	0	0	0	1
ENSG00000180992	375	254	218	272	329	345	328	337	377	195	217	229	397	243	264	368	271	344	419	384	317	324	234	282	387	152	377	302	360	311	403	340	298	342	301	196	217	385	291	250	325	237	209	312	252	304	329	253	381	161	365	369	336	266	183	311	212	332	264	291	390	321	250	344	330	204	349	297	268	358	275	306	245	365	226	232	200	284	240	306
ENSG00000180998	1484	941	528	711	1234	1687	1605	1691	1282	932	1245	635	1743	1322	1311	1041	857	1459	1196	1581	1447	957	964	1892	1735	369	1267	1709	1068	909	1230	1362	1580	1602	1422	675	655	1131	1192	1504	2003	2406	1054	1666	2046	1984	2124	1832	1803	1416	2817	2214	2867	1461	1668	2342	1478	2478	2034	1542	1764	1786	1506	2120	1892	1380	2081	1587	1546	1995	1955	1555	1353	1907	1638	1713	1370	1868	1728	1762
ENSG00000180999	3	14	1	1	9	1	10	6	6	8	2	7	2	4	3	2	2	3	4	6	3	1	2	5	2	9	5	6	2	1	0	1	2	0	1	6	3	0	8	6	3	7	0	1	2	1	2	5	1	1	4	1	2	2	3	1	1	4	1	2	0	4	1	6	5	3	2	3	1	1	0	2	5	3	3	2	7	3	5	3
ENSG00000181001	2	4	1	7	0	0	0	2	0	2	2	1	4	0	18	2	7	1	0	0	5	0	5	1	0	2	10	0	0	0	1	1	4	4	0	0	0	3	0	0	0	0	0	2	1	0	1	7	1	1	0	1	3	3	10	5	5	3	1	0	3	2	3	5	1	8	8	1	2	0	0	4	2	2	2	5	8	3	2	4
ENSG00000181004	602	321	329	420	613	475	361	280	443	164	363	301	495	425	396	499	355	463	615	503	534	586	279	369	546	204	437	324	483	497	650	539	327	369	362	291	268	491	404	391	480	341	339	344	423	384	605	172	457	230	557	502	424	464	301	472	343	446	455	351	454	402	476	457	440	293	484	418	348	509	402	480	303	473	323	376	231	372	343	370
ENSG00000181007	859	938	686	677	818	652	925	793	896	511	695	730	805	976	783	646	709	725	932	867	1069	868	710	908	1197	582	849	855	935	734	1042	940	795	765	908	751	651	924	689	777	933	948	785	870	765	674	1125	754	1079	650	1107	1064	855	919	744	772	810	987	962	811	1098	889	834	871	962	746	895	736	882	1004	814	913	727	816	808	691	690	893	866	768
ENSG00000181009	1	3	0	4	0	0	2	3	0	0	2	1	8	0	15	0	4	0	0	0	2	1	0	1	1	4	6	0	0	1	3	0	3	5	2	2	0	2	0	1	2	1	1	2	0	1	1	2	1	4	1	1	4	0	9	2	1	1	10	1	0	7	1	6	1	9	8	2	0	0	3	0	3	4	1	2	5	5	0	0
ENSG00000181016	71	53	77	34	67	61	64	49	76	45	44	105	83	64	48	69	54	51	69	40	74	40	64	81	120	70	75	65	34	37	68	64	85	83	44	74	73	65	34	89	105	69	115	68	58	72	117	68	106	76	76	118	110	70	95	71	85	77	96	54	94	107	91	78	98	132	145	60	69	45	87	72	126	72	90	82	126	122	69	114
ENSG00000181017	0	1	0	1	1	0	0	21	3	0	2	1	1	0	0	0	0	2	0	0	0	1	1	0	0	0	1	0	0	0	1	0	1	1	0	0	0	1	0	1	6	1	1	4	0	1	1	20	4	2	0	0	2	1	0	0	2	0	4	2	0	0	1	3	0	0	0	0	0	0	2	0	1	0	2	0	1	1	0	0
ENSG00000181019	697	700	1183	504	723	825	739	1009	958	444	444	474	668	625	515	586	471	570	566	931	449	643	603	609	769	484	682	641	740	475	853	612	772	594	757	554	294	690	701	962	454	357	782	595	480	452	422	366	659	289	404	460	343	538	285	282	441	496	462	523	438	466	507	369	296	349	417	271	500	415	445	298	511	287	362	314	355	370	391	736
ENSG00000181023	1	0	0	1	0	0	1	11	4	0	1	3	6	4	1	2	0	2	0	2	0	0	0	0	2	0	1	0	1	0	2	1	0	0	0	0	0	1	1	0	2	1	7	0	2	2	4	6	2	2	2	1	2	5	1	2	3	11	4	1	1	0	0	1	3	1	1	0	0	5	0	0	5	7	0	2	1	2	0	0
ENSG00000181026	260	365	268	145	163	229	172	594	232	103	135	180	310	170	163	183	115	156	131	186	257	208	221	328	232	154	229	265	155	143	176	154	277	269	338	142	147	187	162	258	278	319	261	204	142	324	174	298	188	87	251	190	185	219	170	219	97	131	119	147	258	271	110	175	182	213	209	180	151	189	153	129	189	263	169	164	148	196	181	254
ENSG00000181027	324	409	432	262	422	287	410	382	447	337	282	414	424	424	434	434	359	416	340	390	477	430	411	504	518	430	388	528	397	388	453	386	583	514	546	470	400	418	422	408	468	450	477	418	472	385	537	424	440	357	541	431	452	317	419	428	505	410	481	354	478	327	414	447	393	480	407	368	377	407	272	272	526	334	321	325	379	327	442	332
ENSG00000181029	182	171	167	130	236	203	180	113	173	136	123	183	186	166	218	235	106	147	136	189	226	239	134	188	208	193	233	92	137	160	224	234	141	149	145	161	226	203	185	205	181	168	124	106	176	141	183	116	125	115	188	167	156	166	116	184	74	177	100	90	225	226	103	169	144	179	150	92	99	166	130	163	116	142	101	118	143	115	141	209
ENSG00000181031	1	9	9	5	0	0	11	4	1	8	1	5	5	3	11	4	6	4	2	1	0	6	9	14	5	5	6	14	2	5	1	3	13	10	1	3	6	2	20	6	4	3	2	13	0	4	5	8	12	18	0	11	11	10	1	11	22	11	6	10	11	4	10	10	5	21	9	15	9	10	3	3	3	12	8	4	6	12	20	10
ENSG00000181035	481	616	632	384	672	396	546	349	556	504	460	566	617	494	819	746	660	480	521	488	587	659	447	673	699	564	535	532	535	494	583	575	617	621	644	591	627	563	607	642	439	537	522	414	501	392	629	364	466	504	542	433	556	488	475	544	436	406	472	399	530	503	401	570	529	672	532	426	505	505	377	428	567	501	375	391	440	431	392	485
ENSG00000181036	1	0	0	1	0	2	3	3	4	3	1	1	1	9	3	1	1	1	2	1	2	2	1	6	1	4	1	4	2	1	3	3	5	1	0	5	1	3	3	1	1	0	3	8	3	3	2	1	4	4	1	4	0	8	3	0	4	0	4	6	8	1	3	6	2	6	1	1	3	4	1	0	4	2	2	6	0	0	5	1
ENSG00000181038	175	135	135	147	207	208	148	165	168	98	138	88	199	197	130	138	114	140	174	190	129	175	90	189	231	93	172	208	191	174	204	182	188	192	157	109	111	181	99	152	138	144	117	165	135	184	159	115	199	78	228	161	148	127	99	133	114	179	122	79	94	140	142	158	134	77	155	122	135	167	143	120	117	141	86	98	86	131	94	145
ENSG00000181045	356	652	484	319	579	383	603	659	657	578	556	709	648	540	634	641	634	552	492	484	735	537	732	1280	1006	507	623	945	533	726	511	439	828	859	1111	593	665	597	598	828	371	465	488	592	439	479	567	574	513	477	511	462	442	410	400	503	434	478	424	420	382	328	350	411	430	611	398	472	479	627	290	358	474	319	420	331	399	349	457	475
ENSG00000181061	2558	2046	1704	2359	2957	2507	2405	2964	2567	1294	1973	1718	3030	2339	1762	2836	1950	2576	2370	3119	2429	2961	1575	2757	3090	1263	2742	2646	2611	2121	3156	2746	2611	2317	2510	1471	1402	2536	1871	2084	2524	2704	2489	3274	3060	2578	3073	2137	2979	1975	3328	3464	3600	2709	2143	3089	2506	3116	2376	3162	3030	3035	2615	2824	2901	1775	2854	2502	2521	3323	2711	2777	2242	2473	2657	2497	1543	2280	2413	2515
ENSG00000181072	223	240	184	195	250	161	638	489	424	289	233	152	563	374	86	230	221	266	191	197	545	198	695	1480	535	27	282	728	241	230	258	265	1949	1049	936	140	144	255	156	519	551	468	333	365	447	380	449	295	447	286	498	649	455	395	284	368	358	463	438	429	491	387	357	374	435	284	506	319	299	451	429	331	379	405	279	458	261	381	384	270
ENSG00000181074	1	5	0	2	0	3	0	13	5	1	3	3	2	7	4	3	0	4	2	3	1	0	0	1	0	0	0	3	1	7	0	5	0	2	1	1	2	1	2	0	9	5	5	2	8	2	2	13	7	1	18	2	5	4	1	3	3	6	8	3	1	0	4	7	8	5	4	3	3	4	2	11	6	0	4	2	7	4	3	2
ENSG00000181085	2	0	0	2	0	0	0	0	0	0	0	8	0	0	0	14	0	0	0	0	2	0	0	0	0	0	0	2	0	2	3	0	0	1	4	4	4	6	0	0	0	4	0	0	0	0	1	6	0	0	0	0	0	0	0	0	0	0	1	1	0	0	0	1	0	0	0	0	0	0	0	0	0	0	7	0	0	0	0	0
ENSG00000181090	1125	1918	1768	960	1439	1148	1461	1421	1247	1596	1069	1752	1581	1364	1919	1593	1591	1301	1386	1435	1534	1418	1480	2041	1730	1749	1355	1787	1287	1270	1588	1446	1735	1656	1752	1964	1534	1314	1499	1816	1240	1180	1385	1203	1253	1086	1558	1372	1185	1377	1128	1219	1252	1024	1338	1360	1265	1209	1233	1037	1369	1142	1000	1375	1292	1679	1310	1179	1220	1398	980	1067	1683	1051	1029	945	1409	1041	1234	1167
ENSG00000181092	0	1	0	1	1	1	0	2	0	1	0	0	1	0	1	0	1	0	0	0	1	0	0	0	0	1	0	0	0	0	1	1	0	0	1	0	0	0	0	0	1	1	1	2	1	1	3	1	1	0	2	0	4	1	0	0	0	1	0	1	0	0	0	2	2	1	0	1	0	1	1	0	1	0	0	0	0	6	1	0
ENSG00000181097	0	0	0	0	0	2	0	0	0	0	0	0	0	0	0	0	0	0	0	0	0	0	0	0	0	0	0	0	0	0	0	0	0	0	0	0	0	0	2	1	0	0	0	0	0	0	0	0	0	0	0	0	0	0	0	0	2	0	0	0	0	0	0	0	0	0	0	0	0	0	0	0	0	0	0	0	0	0	0	0
ENSG00000181101	0	0	0	0	0	0	0	0	0	0	0	0	0	0	1	0	0	0	0	0	0	0	0	0	0	0	1	0	0	0	0	0	0	0	0	0	2	0	0	0	0	0	0	0	0	0	0	0	0	1	0	0	0	0	0	0	0	0	0	2	0	0	0	0	0	1	0	1	1	0	0	0	0	0	0	0	1	0	0	0
ENSG00000181104	127	82	124	136	136	95	52	153	123	50	62	114	119	82	92	65	71	137	134	72	113	104	142	113	103	75	101	98	74	154	119	70	109	112	126	68	82	157	70	113	86	80	110	86	91	81	112	63	146	55	40	105	104	106	28	65	86	96	74	101	63	116	118	109	90	92	96	74	74	112	64	70	87	122	124	73	70	64	114	67
ENSG00000181109	1	1	2	0	0	1	1	12	5	1	1	1	7	1	0	0	0	1	1	1	0	0	0	0	0	1	0	1	0	1	1	0	0	0	0	0	0	0	0	1	2	1	7	0	0	8	2	5	3	0	3	0	2	3	0	2	3	3	4	1	0	0	1	0	4	6	1	1	2	2	0	4	5	1	0	2	0	1	0	0
ENSG00000181123	0	0	0	0	0	0	0	0	0	0	0	0	0	0	0	0	0	0	0	0	0	0	0	0	0	0	0	0	0	0	0	0	1	0	0	0	0	0	0	0	0	0	0	0	0	0	0	0	1	0	1	0	0	0	0	0	0	0	1	0	0	0	0	0	0	0	0	0	0	0	1	0	0	0	0	0	0	0	0	0
ENSG00000181126	0	0	1	0	0	0	0	0	0	0	5	0	0	1	0	0	3	0	0	0	0	0	0	0	0	0	0	0	0	0	0	0	0	0	0	0	0	0	0	0	0	0	0	0	0	0	0	0	0	0	0	0	0	0	0	0	0	0	0	0	0	0	0	0	0	0	0	0	0	0	0	0	0	0	0	0	0	0	0	0
ENSG00000181135	4	14	1	0	2	0	0	0	0	0	0	2	0	2	0	0	0	0	2	0	3	4	0	4	0	0	2	2	0	0	2	0	0	2	0	0	3	2	1	0	0	2	0	0	4	3	4	4	0	0	2	0	2	0	0	0	0	1	6	1	0	0	2	0	0	2	2	8	4	0	0	0	0	0	5	0	2	3	0	1
ENSG00000181143	0	0	1	0	0	0	1	0	0	0	1	3	1	0	1	0	1	0	0	0	0	0	5	1	1	0	0	2	0	0	0	0	0	0	0	1	1	0	1	0	2	1	1	0	0	1	1	3	0	2	0	1	0	1	2	1	1	0	2	0	3	0	0	2	0	2	0	0	2	0	0	1	1	1	1	1	1	0	2	1
ENSG00000181163	6277	3696	3440	4486	6052	5378	4591	6921	5232	2405	3777	3078	5479	5210	3708	5438	3850	5123	5458	6077	5496	5149	3988	4952	6644	2102	5713	5092	5264	4748	5495	5201	4891	4680	4926	2649	2647	5469	3252	4023	5010	4049	4620	5002	4835	4303	5531	4279	5087	2627	5561	5113	5406	4413	2906	4811	3687	5561	4386	4475	5027	4550	4741	4551	4812	2769	4825	4006	4276	4848	3863	3992	3285	4438	4190	3256	2417	4341	3523	3920
ENSG00000181171	1	2	0	4	0	3	0	5	0	1	1	4	2	0	5	0	7	4	3	5	1	0	2	2	0	0	1	1	0	0	3	1	3	0	2	1	1	1	2	0	1	1	0	4	0	1	0	2	1	2	5	2	2	1	3	1	0	1	0	3	1	3	0	0	1	4	6	3	1	1	2	0	7	1	1	2	2	0	3	1
ENSG00000181191	3592	1789	2140	2490	4554	2780	2724	2814	3426	1462	2087	2080	3440	3230	2532	3957	2681	3384	3848	3460	3867	3870	1727	2499	4619	1273	4545	2937	3921	3106	3752	3947	2395	3105	2868	1806	2151	3662	2815	2877	2758	1918	1773	2643	2769	2171	3127	2109	2642	1327	2293	2469	2863	2336	1608	2871	2004	2651	2156	2203	3233	2669	2483	2579	2717	1556	2924	2449	2381	2859	2231	2446	1830	2484	2045	1757	1266	2233	1829	2379
ENSG00000181192	1193	1389	1291	927	1317	781	1187	1212	1232	1008	880	1300	1317	1330	1105	1329	1129	1181	1258	1408	1423	1401	1806	1510	1608	1239	1335	1399	1163	1048	1541	1325	1426	1341	1348	1251	984	1180	1049	1296	1051	863	993	1039	1109	773	1166	732	1187	905	1067	1096	1051	986	747	902	908	1161	917	887	1147	1000	1637	1029	931	1020	1146	927	905	1112	851	923	1111	965	899	814	787	882	1073	1067
ENSG00000181195	21119	5498	5880	15497	20191	15551	7228	4253	8207	2480	5922	5076	9126	6027	15787	15137	17167	9141	25478	17073	7824	15054	2251	2068	10575	4544	12848	3792	18174	11996	31742	33142	5720	3341	4824	6562	10786	16779	12796	4679	153	73	77	148	73	64	198	113	164	55	136	121	80	135	32	132	72	169	90	103	234	158	108	142	197	46	203	140	125	151	142	156	72	185	95	170	44	216	75	113
ENSG00000181201	0	0	0	0	0	0	0	0	0	0	0	0	0	0	0	0	0	0	0	0	0	0	0	0	0	0	0	0	0	0	0	0	0	0	0	0	0	0	0	0	0	0	0	0	0	0	0	0	0	0	0	0	0	0	0	0	0	0	0	0	0	0	0	0	0	0	0	0	0	0	0	0	0	0	0	0	0	0	0	0
ENSG00000181211	93	215	149	81	76	45	145	70	89	144	99	155	111	82	141	60	108	84	47	46	121	120	156	77	89	122	62	78	58	48	73	87	158	121	159	131	151	80	121	184	174	236	335	283	173	184	228	182	220	318	222	313	241	173	305	216	214	206	197	154	207	218	214	235	291	429	219	172	177	203	163	189	462	238	207	196	446	275	306	247
ENSG00000181214	0	0	0	0	0	1	0	0	0	0	0	0	0	0	0	0	0	0	1	0	1	0	2	1	0	0	1	0	0	0	0	1	0	2	0	1	0	0	0	0	0	0	0	0	0	0	0	0	0	0	0	0	0	0	0	0	0	0	0	0	0	0	0	0	0	0	0	0	0	0	0	0	0	0	0	0	0	0	0	0
ENSG00000181215	6493	8506	8167	4979	7722	5002	6681	3113	7035	6268	5471	9742	5317	5230	8943	8227	9839	6161	7057	6265	6956	8569	5810	4888	7705	10601	7914	4897	7504	6539	8061	9053	6408	5345	7198	9535	9862	6737	9740	9087	4529	4100	3114	3545	3748	2364	4248	3442	4050	4224	3653	4862	3659	3724	4350	4267	4306	3832	4916	2922	4470	3666	3798	4233	4078	5297	4510	3515	4451	4613	3216	3835	5561	3891	3607	3977	4137	3236	4793	5029
ENSG00000181218	0	0	0	2	0	0	2	0	0	2	4	2	4	4	0	2	0	2	0	0	0	0	0	0	2	0	2	2	0	2	2	2	2	0	2	0	0	0	2	0	2	0	0	0	2	0	2	0	2	0	0	4	0	0	0	2	2	1	0	0	0	0	2	0	0	0	0	0	0	0	0	0	2	0	0	0	0	0	2	0
ENSG00000181220	360	654	658	267	477	440	558	603	485	458	418	607	448	433	612	487	606	520	461	470	527	450	571	679	663	563	445	590	462	494	614	526	736	674	740	673	581	493	608	760	582	662	811	560	552	497	784	1122	660	618	705	677	635	625	735	620	682	576	615	500	639	525	570	640	664	818	672	550	560	720	471	476	817	543	572	488	693	521	680	690
ENSG00000181222	12	12	17	14	16	0	111	36	48	11	9	18	127	6	16	12	22	6	12	10	8	15	20	18	17	10	6	58	2	10	42	6	14	130	14	8	11	4	30	182	2	13	188	6	6	2	7	14	6	20	13	19	8	46	6	11	20	6	103	39	13	6	6	12	12	19	14	10	6	9	2	12	6	8	10	10	16	6	15	18
ENSG00000181227	4	0	0	1	2	3	2	0	0	1	0	0	0	4	3	3	2	0	0	3	0	0	4	0	0	3	0	2	0	2	0	3	4	1	0	2	0	0	1	3	4	0	2	2	2	0	0	5	1	1	2	3	2	2	2	0	0	3	2	0	1	3	2	0	1	2	0	0	0	4	1	0	0	0	3	2	0	2	3	3
ENSG00000181234	250	423	271	153	359	328	380	313	334	289	282	367	297	367	478	307	357	257	288	323	424	361	412	534	490	338	388	445	240	304	420	428	492	461	503	433	268	237	367	363	473	557	547	353	432	357	660	528	423	427	479	491	458	347	406	466	539	388	599	360	535	399	496	495	445	551	436	514	451	493	263	446	439	382	419	428	401	353	517	597
ENSG00000181240	36	64	121	76	125	54	68	36	43	69	33	67	49	26	109	109	75	36	153	107	82	111	38	47	87	105	107	53	93	82	50	82	79	47	72	56	65	146	163	79	45	59	56	42	69	32	64	44	16	26	46	61	22	39	30	75	46	33	38	39	99	81	48	62	46	82	47	53	39	79	16	46	62	51	21	30	69	57	33	76
ENSG00000181260	1	1	1	0	0	6	4	6	0	1	0	0	3	0	2	0	0	0	0	0	0	0	0	1	0	0	0	4	0	0	0	0	4	1	1	0	1	0	0	0	1	0	1	0	1	0	0	2	0	0	0	0	0	1	0	0	0	0	0	0	1	0	0	0	0	0	4	1	0	2	0	0	0	0	0	2	0	0	0	0
ENSG00000181264	1709	1476	1306	1017	1421	1552	1530	1470	1296	1092	938	1264	1643	1542	1142	1232	1287	1362	1393	1230	1450	1505	1311	1636	1651	1042	1399	1241	1113	1034	1249	1161	1717	1355	1350	1092	973	1257	962	1203	1195	915	1035	1014	1044	1025	1118	701	1086	898	1040	1177	1232	866	683	820	883	1147	982	850	1072	871	1049	976	794	930	1016	725	832	924	747	835	1098	840	891	804	708	807	928	844
ENSG00000181273	0	0	0	0	0	0	0	0	0	0	0	0	1	0	0	0	0	0	0	0	0	0	0	0	0	0	0	0	0	1	0	0	0	0	0	0	0	0	0	1	0	0	0	0	0	0	0	0	0	0	0	0	0	0	0	0	0	0	0	0	0	0	0	0	0	0	0	0	0	0	0	0	0	0	0	0	0	0	0	0
ENSG00000181274	233	212	155	158	230	252	212	199	231	81	161	144	268	264	202	255	185	175	201	209	250	315	171	236	287	155	278	250	210	188	270	293	210	218	226	170	155	251	187	239	206	240	160	167	167	247	232	235	193	124	295	178	277	182	90	197	172	180	170	150	185	209	169	206	186	164	205	171	159	211	176	138	139	193	130	159	119	188	127	237
ENSG00000181282	0	0	0	0	0	0	0	0	0	0	0	1	0	0	0	0	0	0	0	0	0	0	0	0	0	0	0	0	0	0	0	0	0	0	0	0	0	0	0	0	0	0	0	0	0	0	0	0	0	0	0	0	0	0	0	0	1	0	0	0	0	0	0	0	0	0	0	0	0	0	0	0	0	0	0	0	0	0	0	0
ENSG00000181284	0	0	0	0	0	0	0	0	0	0	0	0	0	0	0	0	0	0	0	0	0	0	0	0	0	0	0	0	0	0	0	0	0	0	0	0	0	0	0	0	0	0	0	0	0	0	0	0	0	0	0	0	0	0	0	0	0	0	0	0	0	0	0	0	0	0	0	0	0	0	0	0	0	0	0	0	0	0	0	0
ENSG00000181291	108	330	263	93	155	101	176	225	177	235	150	277	159	151	164	162	120	176	106	99	215	130	379	473	184	148	173	213	91	174	161	124	531	291	449	193	222	103	131	296	187	272	361	224	145	206	258	358	223	260	259	237	168	186	204	375	226	225	175	110	197	245	210	219	251	345	168	181	205	253	89	174	251	177	216	155	280	172	322	261
ENSG00000181296	0	0	0	0	0	0	0	0	0	0	0	0	0	0	0	0	0	0	0	0	0	0	0	0	0	0	0	0	0	0	0	0	0	0	0	0	0	0	0	0	0	0	0	0	0	0	0	0	0	0	0	0	0	0	0	0	0	0	0	0	0	0	0	0	0	0	0	0	0	0	0	0	0	0	0	0	0	0	0	0
ENSG00000181315	631	418	331	320	634	478	620	484	483	357	450	363	447	521	347	446	401	483	477	530	620	561	481	686	724	238	547	474	452	422	551	510	499	463	481	314	314	560	326	386	590	457	467	510	629	416	746	396	555	295	652	598	515	571	309	508	378	519	490	461	547	622	597	537	532	378	530	418	474	576	440	524	412	470	530	435	299	505	449	452
ENSG00000181322	256	222	228	224	259	156	202	122	210	187	204	272	238	187	217	352	233	268	209	193	372	274	218	230	232	201	201	259	198	294	310	174	197	189	228	242	220	283	153	228	178	222	271	188	242	236	224	129	243	239	219	267	241	207	172	259	236	268	166	169	180	233	198	230	210	308	253	209	210	249	154	208	284	202	197	161	221	166	208	211
ENSG00000181323	0	0	0	0	0	0	0	0	0	0	0	0	0	0	0	0	0	0	0	0	0	0	0	0	0	0	0	0	0	0	0	0	0	0	0	0	0	0	0	0	0	0	0	0	0	0	0	0	0	0	0	0	0	0	0	0	0	0	0	0	0	0	0	0	0	0	0	0	0	0	0	0	0	0	0	0	0	0	0	0
ENSG00000181325	0	0	0	0	0	0	0	0	0	0	0	0	0	0	0	0	0	0	0	0	0	0	0	0	0	0	0	0	0	0	0	0	0	0	0	0	0	0	0	0	0	0	0	0	0	0	0	0	0	0	0	0	0	0	0	0	0	0	0	0	0	0	0	0	0	0	0	0	0	0	0	0	0	0	0	0	0	0	0	0
ENSG00000181333	0	0	1	0	0	0	1	0	0	0	1	1	1	1	0	0	0	0	0	0	74	0	53	2	3	0	0	0	0	0	0	0	0	2	1	1	1	0	0	0	0	0	4	2	1	4	3	1	4	0	9	0	8	4	2	1	4	3	2	0	103	2	106	0	1	1	0	1	0	0	2	0	0	1	0	0	0	2	3	0
ENSG00000181350	141	166	157	98	127	123	179	221	191	150	110	206	185	145	171	141	149	192	145	97	246	138	168	192	222	161	172	211	115	120	154	146	246	367	222	211	167	169	93	225	178	247	260	260	185	221	229	242	241	208	235	224	211	253	242	198	262	239	296	167	362	229	246	261	304	225	297	196	233	315	215	185	289	290	179	235	267	293	247	191
ENSG00000181355	2	1	0	1	0	1	2	5	1	1	0	2	3	1	3	1	0	1	2	3	1	3	1	0	0	0	0	5	1	1	1	0	0	1	0	0	0	1	1	0	1	0	1	0	1	0	1	0	2	1	1	1	0	0	0	0	1	2	0	1	1	0	0	0	0	0	1	0	0	2	1	2	0	0	1	0	4	0	0	0
ENSG00000181358	8	1	2	1	1	1	1	2	2	2	1	1	0	0	4	5	1	1	2	2	1	1	0	2	9	1	2	0	6	2	3	2	5	1	2	1	1	1	2	0	2	8	3	6	3	1	3	3	5	3	6	2	1	2	0	3	0	1	2	3	0	5	1	8	1	6	2	1	2	1	1	2	3	1	2	0	1	4	4	0
ENSG00000181359	19	7	8	11	16	9	4	1	12	12	8	6	7	19	7	9	6	12	6	19	11	18	0	12	9	8	9	0	8	2	7	8	396	16	10	5	8	9	6	14	24	12	6	6	7	11	11	0	12	9	19	10	8	9	1	8	1	17	10	2	11	17	2	9	2	16	10	0	9	7	13	9	216	7	8	17	7	7	6	12
ENSG00000181371	0	0	0	0	0	0	0	0	0	0	0	0	0	0	0	0	0	0	0	0	0	0	0	0	0	0	0	0	0	0	0	0	0	2	0	0	0	0	0	0	0	0	0	0	0	0	0	0	0	0	0	0	0	0	0	0	0	0	0	0	0	0	0	0	0	0	0	0	0	0	0	0	0	0	0	0	0	0	0	0
ENSG00000181374	0	0	0	0	0	0	0	0	1	0	0	0	0	0	0	0	0	0	0	0	1	0	1	0	0	0	0	0	0	0	0	0	0	0	0	0	0	0	0	0	0	0	0	0	0	0	0	0	0	0	0	2	0	0	0	0	0	0	1	0	0	0	0	0	0	0	0	0	0	0	0	0	0	0	3	0	0	0	0	1
ENSG00000181378	229	66	81	268	192	54	46	7	60	66	34	193	22	38	173	218	177	86	136	52	308	123	66	35	59	89	98	53	109	307	466	53	54	45	48	372	76	167	61	59	27	37	48	34	37	22	28	21	45	26	24	39	38	47	68	44	56	48	42	21	58	42	38	20	41	82	42	57	33	55	28	37	76	62	28	51	54	24	42	50
ENSG00000181381	439	435	255	331	395	488	316	418	641	241	351	499	319	361	342	313	324	296	428	422	548	424	563	583	520	311	486	556	336	369	669	301	527	409	454	363	330	385	354	408	310	182	183	396	279	297	298	230	609	237	403	370	235	258	189	229	224	314	260	265	362	296	482	282	288	227	396	280	335	312	329	277	408	248	299	173	234	313	308	250
ENSG00000181392	2	13	9	2	9	0	11	19	5	21	2	19	13	6	9	8	8	13	4	4	33	13	33	81	7	10	18	43	10	13	3	11	49	33	32	19	12	10	6	13	5	4	2	2	4	13	6	3	7	11	3	7	2	3	0	6	0	0	4	5	5	8	3	6	10	7	8	7	7	7	4	5	10	8	1	3	6	4	6	9
ENSG00000181396	218	408	397	209	341	247	345	388	322	441	245	395	284	321	404	382	295	305	337	366	381	276	427	528	501	420	398	491	345	311	397	376	486	578	494	342	391	316	382	460	458	372	491	448	407	375	529	539	511	397	407	380	377	314	432	531	375	410	368	365	476	362	484	393	574	649	419	469	527	411	321	434	563	483	313	343	490	352	461	420
ENSG00000181404	17	44	66	50	109	86	91	68	103	137	85	101	99	75	78	86	74	99	52	49	121	67	102	133	179	43	60	118	98	59	108	108	65	97	106	127	72	112	46	78	40	70	122	87	96	99	91	37	90	148	85	81	86	68	66	97	77	160	84	41	90	72	92	91	148	41	85	102	116	95	78	71	41	76	75	106	101	108	47	79
ENSG00000181408	0	0	1	0	0	0	1	0	0	0	0	0	0	0	1	0	0	0	0	0	0	0	0	1	0	0	0	0	0	0	0	0	0	10	0	0	0	0	0	1	0	7	3	4	0	5	5	12	7	8	4	0	4	1	9	4	3	2	4	4	2	2	1	5	3	0	1	0	0	2	0	4	0	2	1	0	5	8	2	3
ENSG00000181409	1486	3577	1977	1702	2771	2154	3477	6429	2847	3885	1470	1944	2369	3306	3319	2617	2163	2564	2053	4785	2638	2607	4438	7457	5651	1747	3069	4556	2726	3665	1951	3371	5832	4975	4654	3544	2019	2116	2797	3386	2345	2946	3153	2672	3014	2633	3822	4749	3319	2684	2601	2343	1762	1804	2361	2962	2092	1940	2343	2369	2567	1588	2199	3208	2804	2960	2896	2376	2960	3323	1339	1883	3298	1379	1552	1469	2331	1417	2341	2083
ENSG00000181418	10044	7686	5743	6725	10088	7786	6333	3774	6269	3368	6727	6723	9971	5500	11581	10203	8522	8620	9767	8334	6422	8509	3940	2348	8776	7385	7990	3542	8221	6921	11323	10777	5272	7940	6325	7506	7913	8586	9167	7069	9103	7130	5310	6795	7423	5217	8282	5832	5812	4752	8168	5660	8241	6818	6054	7301	6538	7481	6553	4796	7655	6529	5698	7162	6716	6169	7105	6138	6236	6255	6592	5414	6581	6934	5555	4332	4352	5252	5228	6275
ENSG00000181433	0	0	3	6	0	0	0	4	1	3	0	8	6	0	0	1	3	0	1	1	0	0	2	0	0	0	0	4	0	0	0	0	3	0	1	0	1	0	1	1	0	0	3	0	0	0	1	0	1	1	0	0	0	0	0	0	2	1	0	0	0	0	10	0	0	0	0	2	0	0	0	0	1	0	0	6	0	0	3	0
ENSG00000181444	74	131	76	37	98	63	85	40	61	95	48	101	117	89	326	109	209	108	109	123	55	116	87	109	145	90	75	64	97	102	156	155	119	127	113	166	168	82	212	164	60	49	30	60	40	43	53	57	46	35	59	42	40	39	55	50	38	28	42	34	26	24	30	73	64	44	30	34	51	54	45	18	31	43	22	37	39	25	43	32
ENSG00000181449	1521	1626	2194	1560	2279	1081	1590	1884	2177	1486	1140	2395	1182	2043	1556	1757	1585	1964	1824	1942	2562	2133	2062	2584	2485	1468	2277	2293	1979	2337	2660	1948	1929	2296	2103	1844	1400	2132	1528	2279	1062	706	1747	1288	1555	794	1623	817	1752	963	1066	1550	776	1170	988	1009	1056	1450	1103	1236	1411	1198	1297	1242	1061	1162	1501	851	1414	1194	1023	1262	1548	942	1061	875	1000	1138	1272	1453
ENSG00000181450	1421	1612	844	799	1128	1138	1182	1914	1183	763	977	888	1435	1268	1000	828	932	1143	933	1268	1336	996	1031	1254	1123	751	1125	992	960	948	1128	989	1287	1124	970	764	745	944	804	979	1002	1050	773	859	961	971	1078	1064	1050	780	1259	945	1067	814	655	810	769	1165	976	912	1065	890	849	864	739	671	1033	660	851	986	735	798	852	723	825	738	653	824	939	759
ENSG00000181458	387	273	78	206	388	444	269	108	223	147	288	174	311	247	371	288	262	273	363	370	226	309	108	144	304	126	294	194	372	222	559	435	181	150	220	149	214	325	249	188	29	58	6	14	45	54	44	9	34	31	71	70	67	44	14	26	28	37	10	22	30	17	34	8	44	37	40	32	35	28	30	19	40	44	40	50	14	31	25	27
ENSG00000181467	3337	1864	1628	2358	3255	2465	2190	2248	2620	1032	2128	1823	3021	2380	2465	3123	2240	2994	3623	2611	2745	3021	1456	1365	2982	1125	3048	1689	2892	2207	2948	2715	1498	2328	2130	1737	2006	3122	2308	2523	2094	1957	1433	1936	1728	1317	1734	1792	1578	1127	2268	1828	2120	1778	1449	1596	1564	2190	1852	1513	1881	1589	1617	1790	1428	1161	1640	1433	1566	1438	1667	1414	1256	1633	1542	1312	901	1518	1445	1414
ENSG00000181472	339	272	219	307	295	273	292	487	293	131	197	234	235	273	319	302	225	255	300	337	370	326	283	274	397	179	280	243	297	226	384	289	397	313	236	234	205	294	289	357	264	237	257	299	231	203	313	427	359	169	279	352	309	280	203	337	204	312	301	262	396	382	334	296	323	235	348	249	277	308	229	270	274	367	230	234	212	274	313	330
ENSG00000181481	98	86	113	71	153	70	90	133	130	83	51	118	90	94	106	71	76	89	107	124	129	81	105	98	145	111	113	111	113	116	125	85	94	95	140	83	69	106	110	141	59	32	89	68	56	54	73	64	102	53	57	58	55	82	30	39	47	67	78	53	82	61	49	77	57	49	100	47	46	79	49	64	73	69	56	52	37	76	70	49
ENSG00000181499	0	0	0	0	0	0	1	0	0	0	0	0	0	0	0	0	0	0	0	0	0	0	0	0	0	0	0	0	0	0	0	0	0	0	0	0	0	0	0	0	0	0	0	0	0	0	0	0	0	0	0	0	1	0	0	0	0	0	0	0	1	0	0	0	0	0	0	0	0	0	0	0	0	0	0	0	0	0	0	0
ENSG00000181511	0	0	0	0	0	0	0	0	0	0	0	0	0	0	0	0	0	0	0	0	0	0	0	0	0	0	0	0	0	0	0	0	0	0	0	0	0	0	0	0	0	0	0	0	0	0	0	0	0	0	0	0	0	0	0	0	0	0	0	0	0	0	0	0	0	0	0	0	0	0	0	0	0	0	0	0	0	0	0	0
ENSG00000181513	259	386	362	190	277	271	209	252	289	316	234	305	315	261	361	364	280	311	289	303	233	327	275	297	320	424	277	380	299	246	367	310	313	306	338	321	332	357	284	289	278	323	294	255	277	275	396	247	306	294	308	207	327	252	260	308	218	297	276	292	296	265	227	288	244	376	274	300	308	320	195	222	325	235	275	184	251	257	247	260
ENSG00000181514	0	0	0	0	2	0	0	0	0	0	0	0	0	1	0	3	0	0	2	5	0	1	0	0	1	1	2	2	0	1	0	0	0	1	0	0	1	0	0	0	1	0	1	0	1	0	0	1	0	1	0	0	1	2	2	0	0	2	1	2	1	0	2	1	2	0	0	0	1	3	0	0	0	0	1	0	0	3	2	0
ENSG00000181518	4	1	2	3	4	0	3	4	6	3	0	8	3	2	3	1	1	10	2	1	2	3	4	7	6	4	4	4	2	2	2	1	2	3	0	4	5	2	2	3	26	4	3	9	8	3	4	6	11	5	4	13	11	19	4	3	13	8	15	4	7	8	6	6	10	10	9	2	5	9	16	2	9	4	5	6	6	7	6	4
ENSG00000181523	249	684	593	305	481	251	324	387	362	510	312	546	452	323	624	417	520	407	409	344	471	389	524	767	519	707	362	646	391	326	415	337	520	453	701	566	620	338	435	441	206	231	357	263	289	255	249	326	196	311	270	186	248	214	312	300	225	273	207	208	231	160	259	262	249	438	194	230	260	290	128	190	337	154	240	160	218	153	277	249
ENSG00000181524	306	173	208	257	394	359	248	279	331	145	213	163	336	312	236	323	239	299	322	384	274	354	183	234	393	153	352	331	319	267	358	321	291	252	305	183	193	343	232	216	226	217	242	224	267	234	263	184	306	153	292	200	231	204	119	255	166	201	183	200	285	269	260	209	225	183	216	245	157	209	251	244	179	215	224	135	95	196	155	237
ENSG00000181541	8	0	2	5	3	0	10	5	2	9	2	3	3	2	0	1	2	4	8	2	12	2	4	27	3	0	2	19	4	8	4	0	13	23	16	4	0	0	2	3	0	2	2	2	2	0	5	0	4	0	1	0	2	0	4	2	0	0	2	0	0	0	0	0	2	4	0	4	0	2	0	0	0	2	0	2	0	2	0	0
ENSG00000181544	382	414	198	288	482	400	489	580	384	316	252	273	440	479	320	396	296	368	376	481	333	412	463	598	497	189	382	501	328	388	416	472	587	449	340	311	266	311	278	404	334	288	234	287	376	309	385	317	352	278	324	382	324	240	240	288	320	331	319	342	349	244	276	329	279	238	328	258	241	324	318	315	328	314	240	215	222	278	280	325
ENSG00000181552	0	0	0	0	0	0	0	0	0	0	0	0	0	0	0	0	0	2	0	0	0	0	0	0	0	0	0	0	0	0	0	0	0	0	0	0	0	0	0	0	0	0	0	0	0	0	0	0	0	0	0	0	0	0	0	0	0	0	0	0	0	0	0	0	0	0	0	0	0	0	0	0	0	0	0	0	0	0	0	0
ENSG00000181555	5515	5776	4529	3897	5726	4151	5432	6194	5247	4116	4578	4895	5452	4915	5174	5331	4953	5146	5307	5031	6015	4872	4705	6206	7086	4216	5365	5500	4763	4607	5507	4931	5360	5569	5178	5053	4108	4911	4454	5377	5106	4701	4808	5103	4687	3625	5451	5393	5115	4370	5137	5864	5228	4476	4278	5111	4931	5487	4923	4167	5164	4450	4844	4608	4956	4798	5214	4371	4469	4956	3893	4461	5277	4681	4503	4273	4105	4468	4958	4799
ENSG00000181562	0	0	0	0	1	0	0	0	0	0	0	0	0	0	0	0	1	0	0	0	0	0	0	0	0	0	0	0	0	0	0	0	0	0	0	0	0	0	0	0	0	0	0	0	0	0	0	0	0	0	0	0	0	0	0	0	0	0	0	0	0	0	0	0	0	0	0	0	0	0	0	0	0	0	0	0	0	0	0	0
ENSG00000181577	1	14	7	3	3	6	3	1	4	3	8	2	4	1	1	1	2	6	4	2	2	3	4	15	1	1	2	6	4	8	2	1	39	8	10	3	4	1	0	8	28	48	11	13	47	33	45	29	21	16	125	22	36	6	20	17	18	41	38	7	20	14	23	12	11	43	26	9	16	34	24	22	31	7	25	15	22	14	21	6
ENSG00000181585	28	46	30	14	42	27	67	73	66	44	33	33	63	80	33	44	28	34	34	22	106	45	86	106	86	28	58	111	41	65	58	26	112	155	116	36	12	34	14	69	186	161	126	152	215	124	169	118	159	154	121	152	132	174	141	166	116	203	146	135	161	192	185	202	234	217	239	218	181	213	138	139	191	191	167	107	86	173	183	159
ENSG00000181588	67	120	78	53	85	77	101	163	93	69	77	72	87	101	105	78	57	71	85	157	111	86	133	238	136	95	144	183	76	131	96	119	137	205	151	118	98	135	90	160	119	151	160	166	179	136	181	147	195	147	158	151	104	91	109	179	104	146	104	100	163	138	118	187	163	145	164	166	159	144	138	106	131	122	98	95	83	78	145	157
ENSG00000181609	0	0	0	0	0	0	0	0	0	0	0	0	0	0	0	0	0	0	0	0	0	0	1	0	0	0	0	0	0	0	0	0	0	1	0	0	0	0	0	0	0	0	0	0	0	0	0	0	0	0	0	0	2	0	0	0	1	0	0	0	0	0	0	0	0	0	0	0	0	0	3	0	0	0	0	0	0	0	0	0
ENSG00000181610	2205	1027	1228	1761	2375	1840	1658	1988	2035	870	1498	1144	1985	1823	1309	2125	1490	1880	2171	1919	2057	2209	1341	1488	2586	703	2318	1795	2006	1677	2267	1991	1600	2003	1904	1118	1215	2108	1286	1488	2493	1885	1871	2540	2343	2103	2634	1953	2394	1349	2690	2444	2540	2139	1300	2423	1840	2469	2172	2021	2670	2592	2546	2177	2265	1384	2483	2128	2020	2300	2119	2160	1779	2277	2056	1569	1313	2107	1820	1776
ENSG00000181616	12	3	6	4	7	6	10	5	6	0	1	1	3	4	3	5	11	2	2	11	11	17	7	8	3	2	19	3	13	2	7	8	7	2	7	4	6	10	2	16	3	5	4	1	4	2	15	2	7	2	5	1	4	4	3	6	3	3	11	3	3	7	2	8	2	4	14	5	6	1	4	4	12	3	4	7	1	5	2	2
ENSG00000181617	0	0	0	0	0	0	0	0	0	0	0	0	0	0	0	0	0	0	0	0	0	0	0	0	0	0	0	0	0	0	0	0	0	0	0	0	0	0	0	0	0	0	0	0	0	0	0	0	0	0	0	0	0	0	0	0	0	0	0	0	0	0	0	0	0	0	0	0	0	0	0	0	0	0	0	0	0	0	0	0
ENSG00000181619	391	515	489	347	396	330	457	171	363	382	285	500	331	360	424	394	443	388	347	333	548	434	371	459	428	374	429	411	361	389	469	339	418	457	386	447	535	384	406	619	411	458	409	444	452	366	532	254	457	566	374	497	421	429	473	449	479	523	319	329	461	530	431	440	416	527	435	351	421	436	288	348	525	414	341	331	496	371	500	502
ENSG00000181625	0	3	10	1	8	0	6	2	6	5	0	1	4	7	9	7	8	0	3	7	8	2	5	3	0	8	0	6	5	6	3	3	9	11	2	9	2	0	1	5	1	2	6	6	4	0	6	2	4	5	0	1	1	20	7	8	1	4	4	5	7	3	5	27	0	9	2	6	10	5	1	1	9	19	1	0	7	4	1	2
ENSG00000181626	1	1	2	1	6	0	4	1	2	0	1	1	1	1	2	0	1	2	0	0	3	3	4	1	2	0	1	1	2	4	0	0	2	36	4	0	0	1	0	85	69	130	179	134	99	57	199	148	156	131	174	172	205	105	231	124	208	227	169	96	165	101	184	69	116	200	85	166	106	241	85	127	164	153	189	126	133	150	96	113
ENSG00000181631	100	34	128	229	188	93	78	235	449	37	84	93	153	400	143	38	135	84	212	219	343	293	200	376	325	17	386	421	336	273	431	235	99	223	230	168	126	208	231	173	62	26	76	134	112	71	68	67	199	12	84	149	81	257	54	24	82	141	107	128	229	135	127	193	194	33	266	129	222	224	150	139	38	162	61	89	66	169	168	142
ENSG00000181634	2	14	5	8	18	51	5	3	8	21	5	4	11	8	14	4	6	15	30	79	9	8	5	10	15	7	1	8	9	5	17	38	11	12	25	2	8	6	11	11	13	7	3	10	19	18	16	3	7	2	21	13	15	7	2	2	5	15	13	6	8	9	22	21	7	3	8	11	14	16	23	15	3	12	13	14	2	21	2	2
ENSG00000181638	75	231	138	63	112	70	106	77	95	197	96	200	105	108	158	111	116	112	117	136	126	125	173	272	157	206	149	160	111	118	121	76	177	244	222	185	132	87	131	213	148	170	211	109	225	113	198	183	181	174	162	128	119	106	159	181	127	138	113	92	139	122	118	160	167	391	159	163	142	174	81	100	239	107	125	143	189	82	193	166
ENSG00000181649	0	0	0	0	0	0	0	0	0	0	0	0	0	0	0	0	0	0	0	0	0	0	0	0	0	0	0	0	0	0	0	0	0	0	0	0	0	0	0	0	0	0	0	0	0	0	0	0	0	0	0	0	0	0	0	0	0	0	0	0	0	0	0	0	0	0	0	0	0	0	0	0	0	0	0	0	0	0	0	0
ENSG00000181652	64	166	164	69	119	64	81	55	91	104	113	114	110	92	137	162	110	141	87	49	147	71	97	139	148	254	91	142	91	68	71	78	68	82	152	133	134	104	132	79	64	62	77	38	85	39	56	40	31	41	75	32	45	40	26	85	43	81	51	29	60	30	30	61	37	82	55	62	58	64	25	30	49	38	55	41	59	44	37	35
ENSG00000181656	5174	2834	2494	2148	4568	5665	5285	2089	4270	2086	3143	2549	4638	3168	4993	3997	3888	4000	4068	6651	3816	5261	1979	1399	4574	1982	4561	2398	4715	3637	7498	5566	4857	2040	3922	3019	2907	4788	5854	4001	191	161	198	186	155	144	193	122	171	67	177	194	202	176	143	187	151	227	172	214	178	131	243	205	191	115	149	150	194	131	145	182	119	132	206	154	105	154	168	208
ENSG00000181666	1155	1512	1307	938	1182	998	1358	1167	1195	1061	1159	1467	1378	1183	1286	1327	1199	1129	1222	1065	1531	1216	1219	1548	1519	1331	1207	1322	1139	1054	1290	1149	1337	1415	1458	1186	1215	1139	1080	1376	1396	1338	1516	1296	1297	1140	1537	1443	1320	1301	1509	1460	1456	1265	1260	1402	1258	1419	1247	1073	1516	1243	1206	1265	1399	1561	1378	1244	1278	1305	1019	1144	1492	1401	1219	1051	1210	1278	1305	1123
ENSG00000181690	391	199	208	262	287	240	294	242	326	168	241	236	277	353	262	204	282	294	266	376	328	220	233	261	316	109	257	261	286	255	341	323	313	267	176	200	155	249	259	249	377	320	375	363	386	270	404	219	447	262	438	428	353	406	332	357	339	426	321	323	474	306	335	332	269	279	394	321	297	398	341	350	332	284	306	302	230	290	353	320
ENSG00000181693	0	0	0	0	0	0	0	0	0	0	0	0	0	0	0	0	0	0	0	0	0	0	0	0	0	0	0	0	0	0	0	0	0	0	0	0	0	0	0	0	0	0	0	0	0	0	0	0	0	0	0	0	0	0	0	0	0	0	0	0	1	0	0	0	0	0	0	0	0	0	0	0	0	0	0	0	0	0	0	0
ENSG00000181698	0	0	0	0	0	0	0	0	0	0	0	0	0	0	0	0	0	0	0	0	0	0	0	0	0	0	0	0	0	0	0	0	0	0	0	0	0	0	0	0	0	0	0	0	0	0	0	0	0	0	0	0	0	0	0	0	0	0	0	0	0	0	0	0	0	0	0	0	0	0	0	0	0	0	0	0	0	0	0	0
ENSG00000181704	2812	2518	1914	1853	2878	2504	2738	3248	2848	1906	2128	1983	3023	2612	2341	2447	2172	2501	2608	2778	2865	2561	2397	3128	3385	1740	2642	2703	2528	2047	2705	2508	2902	2613	2769	2036	2008	2356	2209	2539	2250	1924	1847	1955	2145	1877	2317	1798	2301	1778	2498	2574	2568	1987	1852	1992	2071	2531	2246	2098	2360	2095	2078	1993	1915	1711	2189	1752	1865	2050	1831	1926	1983	1823	1950	1868	1577	1995	2115	2016
ENSG00000181705	0	0	0	0	0	0	0	0	0	0	0	0	0	0	0	0	0	0	0	0	0	0	0	0	0	0	0	0	0	0	0	0	0	0	0	0	0	0	0	0	0	0	0	0	0	0	0	0	0	0	0	0	0	0	0	0	0	0	0	0	0	0	0	0	0	0	0	0	0	0	0	0	0	0	0	0	0	0	0	0
ENSG00000181718	0	0	0	0	0	0	0	0	0	0	0	0	0	0	0	0	0	0	0	0	0	0	0	0	0	0	0	0	0	0	0	0	0	0	0	0	0	0	0	0	0	0	0	0	0	0	0	0	0	0	0	0	0	0	0	0	0	0	0	0	0	0	0	0	0	0	0	0	0	0	0	0	0	0	0	0	0	0	0	0
ENSG00000181722	12331	10051	10243	8266	13016	8734	8932	9313	9952	8706	6321	11920	9072	9832	11885	10698	11644	10404	12024	10998	11922	11749	10312	10888	11639	10733	11833	9266	10727	9456	13267	11661	10080	7964	9191	10930	10224	11278	10023	9588	4882	3991	4879	4167	5621	4379	5710	4171	6303	5059	4864	5817	5287	4512	4025	3358	4988	6302	4925	4410	5150	5195	4934	4521	3888	5379	5884	3101	5200	4506	3827	4716	6259	3679	3890	4183	4640	4758	5468	5017
ENSG00000181733	0	0	0	0	0	0	0	0	0	0	0	0	0	0	0	0	0	0	0	0	0	0	0	0	0	0	0	0	0	0	0	0	0	0	0	0	0	0	0	0	0	0	0	0	0	0	0	0	0	0	0	0	0	0	0	0	0	0	0	0	0	0	0	0	0	0	0	0	0	0	0	0	0	0	0	0	0	0	0	0
ENSG00000181741	0	1	0	0	0	0	0	0	0	0	0	0	0	0	2	0	0	0	0	0	0	0	0	0	0	0	0	0	0	0	0	0	0	0	0	0	0	0	1	0	0	0	0	0	0	0	0	0	0	0	0	0	0	0	0	0	0	0	0	0	0	0	0	0	0	0	0	0	0	0	0	0	0	0	0	0	0	0	0	0
ENSG00000181744	1235	970	733	866	1366	971	1393	1116	1217	856	875	992	916	1457	995	943	787	959	957	1634	1455	1330	1361	2027	1875	622	1501	1443	1255	1324	1199	1246	1919	1508	963	1018	732	1279	862	1159	1951	2174	1768	2021	2309	1654	2436	1341	2281	1725	2492	2689	2295	1828	1648	2342	1818	2693	2321	1987	1919	2082	1958	2279	1781	1506	2104	1835	1772	2047	2116	2035	1768	1789	1795	1876	1350	1783	2235	2005
ENSG00000181751	1304	985	743	1093	1372	1206	1342	1411	1678	708	895	1097	1214	1571	920	1041	931	1175	1182	1592	1521	1437	1165	1555	1847	718	1558	1131	1349	1031	1348	1300	1727	1482	1151	1094	751	1349	1125	1381	2290	2213	1626	2014	2657	1733	2496	1567	2257	1510	2684	2652	2584	2219	1934	2179	1874	2802	2306	2031	2517	2336	2067	2192	2121	1771	2306	1682	1912	2248	2047	2135	1767	2096	1957	1711	1405	1986	1975	1989
ENSG00000181752	0	0	0	0	0	0	0	0	0	0	0	0	0	0	0	0	0	0	0	0	0	0	0	0	0	0	0	0	0	0	0	0	0	0	0	0	0	0	0	0	0	0	0	0	0	0	0	0	0	0	0	0	0	0	0	0	0	0	0	0	0	0	0	0	0	0	0	0	0	0	0	0	0	0	0	0	0	0	0	0
ENSG00000181754	2545	1611	1660	1701	2521	1956	2466	2264	2354	1284	1953	1631	2831	2075	2194	2266	1833	2545	2525	2059	2558	2267	1856	3328	2826	1118	2357	2534	2133	1947	2967	2345	3429	2998	2940	1326	1524	2159	1979	2153	3528	3420	3125	2911	3397	2936	3876	2955	3312	2273	3657	3468	3604	2926	2583	3454	3088	3743	3495	2632	3510	3133	2948	3005	2915	2538	3260	2871	2884	3259	2694	2605	2489	2785	2850	2647	2176	2804	2832	2842
ENSG00000181761	0	0	0	0	0	0	0	0	0	0	0	0	0	0	0	0	0	0	0	0	0	0	0	0	0	0	0	0	0	0	0	0	0	0	0	0	0	0	0	0	0	0	0	0	0	0	0	0	0	0	0	0	0	0	0	0	0	0	0	0	0	0	0	0	0	0	0	0	0	0	0	0	0	0	0	0	0	0	0	0
ENSG00000181767	0	0	0	0	0	0	0	0	0	0	0	0	0	0	0	0	0	0	0	0	0	0	0	0	0	0	0	0	0	0	0	0	0	0	0	0	0	0	0	0	0	0	0	0	0	0	0	0	0	0	0	0	0	0	0	0	0	0	0	0	0	0	0	0	0	0	0	0	0	0	0	0	0	0	0	0	0	0	0	0
ENSG00000181773	13	91	36	8	7	28	15	48	5	7	18	10	45	10	10	41	14	5	6	6	19	20	29	43	35	17	17	44	12	18	11	27	75	61	45	12	16	31	8	37	69	34	50	89	22	66	49	89	63	36	49	104	45	57	22	51	42	18	19	29	59	82	66	35	87	21	74	48	89	103	25	69	92	99	13	31	83	77	30	28
ENSG00000181778	0	0	0	0	0	0	0	0	0	0	0	0	0	0	0	0	0	0	0	0	0	0	0	1	0	0	0	0	0	0	0	0	0	1	0	1	0	0	0	0	0	0	0	0	0	0	1	0	0	0	1	0	0	0	0	0	0	0	0	0	1	1	0	0	0	0	1	0	0	1	0	0	0	0	0	0	0	1	1	0
ENSG00000181780	0	0	0	0	0	0	0	0	0	0	0	0	0	0	0	0	0	0	0	0	0	0	0	0	0	0	0	0	0	0	0	0	0	0	0	0	0	0	0	0	0	0	0	0	0	0	0	0	0	0	0	0	0	0	0	0	0	0	0	0	0	0	0	0	0	0	0	0	0	0	0	0	0	0	0	0	0	0	0	0
ENSG00000181781	0	4	2	4	1	0	0	3	1	3	0	2	0	0	1	1	2	1	1	4	1	0	3	0	3	4	1	0	0	2	0	0	8	3	0	0	1	0	3	2	3	0	4	1	0	0	4	7	2	0	0	1	2	0	0	0	1	1	0	3	0	0	0	2	1	0	0	0	3	1	1	0	0	0	2	0	2	0	0	2
ENSG00000181785	0	0	0	0	0	0	0	0	0	0	0	0	0	0	0	0	1	0	0	0	0	0	0	0	0	0	1	0	0	0	0	0	0	0	0	0	0	1	1	0	0	0	1	0	0	0	1	0	0	0	0	0	0	0	0	0	1	0	1	0	0	0	0	0	1	0	0	0	0	0	0	0	0	0	0	0	0	0	0	0
ENSG00000181786	0	0	0	0	0	0	0	0	0	0	0	0	0	0	0	0	0	0	0	0	0	0	0	0	0	0	0	0	0	0	0	0	0	0	0	0	0	0	0	0	0	0	0	0	0	0	0	0	0	0	0	0	0	0	0	0	0	0	0	0	0	0	0	0	0	0	0	0	0	0	0	0	0	0	0	0	0	0	0	0
ENSG00000181788	519	458	426	380	560	570	457	477	515	235	463	467	511	510	511	453	406	453	556	590	489	595	305	423	726	298	581	440	522	398	622	636	603	571	444	289	377	585	410	512	728	636	645	614	646	617	682	533	653	469	1003	784	725	629	512	645	545	761	609	550	767	755	613	619	844	499	777	578	577	693	572	586	580	780	533	465	384	715	549	793
ENSG00000181789	2759	2297	1884	2044	2872	2773	2731	3245	2878	1405	2208	1704	3247	2600	2222	2785	2229	2712	2609	2686	3033	2749	2120	3140	3535	1249	2926	2880	2872	2476	3177	2986	3704	3701	3240	1745	1787	2660	2321	2578	4241	3724	3157	4031	3874	3616	4693	3557	4573	2581	4504	4106	4216	3428	2667	3944	3262	3866	3943	3465	4285	3872	3727	3724	4047	2638	4296	3815	3758	4747	3497	3464	3118	4329	3548	3121	2344	3414	3417	3459
ENSG00000181790	452	1546	1229	431	783	426	816	532	649	1562	635	1517	689	551	1924	1159	1204	800	722	629	882	767	1510	1966	1308	2682	899	1341	792	946	856	1006	1361	1647	1859	2119	2066	769	1559	1773	934	1119	1287	1027	828	715	1328	1498	985	1321	751	838	691	757	1305	1347	1024	714	1022	589	1103	789	765	1234	1159	2114	1042	1106	1239	1211	630	769	2009	852	800	645	1511	659	1129	854
ENSG00000181798	69	16	34	15	69	28	28	14	53	46	32	31	57	39	48	45	39	54	53	44	37	37	49	30	60	33	65	15	26	65	64	29	54	51	42	35	26	46	21	27	70	13	44	11	75	24	45	21	55	52	47	37	71	41	72	46	18	52	27	41	40	29	27	30	25	25	32	24	26	48	52	40	37	30	51	17	21	60	16	22
ENSG00000181800	0	0	2	0	2	0	0	0	0	0	0	4	0	2	0	0	0	0	0	0	4	1	2	0	0	0	2	0	0	0	1	2	0	2	0	0	2	2	0	0	4	0	0	1	3	0	3	0	4	2	2	1	4	0	0	0	2	5	2	0	0	2	0	2	2	0	0	2	4	0	2	0	0	2	0	0	1	0	0	1
ENSG00000181803	0	0	0	0	0	0	0	0	0	0	0	0	0	0	0	0	1	0	0	0	0	0	0	0	0	0	0	0	0	0	0	0	0	0	0	0	0	0	0	0	0	0	0	0	0	0	0	0	0	0	0	0	0	0	0	0	0	0	0	0	0	0	0	0	0	0	0	0	0	0	0	0	0	0	0	0	0	0	0	0
ENSG00000181804	919	1031	519	433	781	783	898	1253	896	506	612	613	965	716	614	659	470	624	616	992	926	772	1027	1186	1153	527	991	1056	704	780	769	722	1102	827	720	531	476	662	547	752	525	532	672	545	548	682	733	370	633	408	745	689	653	382	462	412	401	680	558	554	623	593	567	542	517	526	796	448	630	608	466	632	552	528	452	388	320	474	553	524
ENSG00000181817	166	172	137	123	163	133	146	189	175	91	98	121	177	153	148	190	160	162	214	212	164	152	138	240	274	100	194	190	193	187	212	214	247	232	260	147	133	168	203	135	196	128	190	187	198	182	255	224	256	158	195	220	181	180	130	204	153	177	191	162	240	210	208	212	199	168	286	202	217	246	193	194	158	203	137	142	142	190	182	198
ENSG00000181819	14	8	5	7	13	5	6	16	7	6	2	7	13	16	7	3	12	11	6	9	8	11	9	14	10	3	5	13	4	8	24	7	9	5	9	4	8	17	17	5	12	8	13	14	14	14	15	6	18	20	18	24	14	13	5	21	13	29	10	10	18	18	11	13	22	16	25	17	20	21	7	6	23	5	12	4	18	7	16	8
ENSG00000181826	834	1436	511	279	532	1270	684	1502	463	314	531	450	1172	428	643	542	347	506	381	704	460	447	505	646	522	770	478	480	423	481	547	359	694	465	599	399	264	354	399	558	611	1215	576	451	448	1222	681	1070	492	349	1103	479	999	449	402	673	330	650	361	422	478	409	456	420	324	501	520	297	401	444	324	333	519	385	363	329	279	339	350	427
ENSG00000181827	1310	1642	1469	788	1385	650	1554	1360	1553	1272	1320	1752	1173	1134	1859	1073	1696	1359	1310	1060	1493	1072	1540	1883	1556	1423	1021	1345	1088	1077	1179	1146	1656	1533	1442	1526	1660	1014	1481	2042	1246	1521	1624	1143	1229	859	1529	1463	1205	1865	1295	2026	1148	1129	1809	1202	1864	1466	1699	1085	1218	1135	1203	1299	1148	1801	1157	910	1400	1305	966	934	1924	1075	1102	1346	1642	1224	1844	1659
ENSG00000181830	86	229	136	33	124	52	145	157	130	150	122	138	123	93	207	127	104	91	83	123	128	113	155	250	145	125	131	190	104	81	100	118	234	251	209	150	95	87	142	227	170	196	181	128	130	128	218	171	133	181	116	182	129	164	233	122	139	161	167	102	219	170	123	167	158	248	230	153	184	180	144	116	286	145	102	151	162	143	215	187
ENSG00000181837	0	0	0	0	0	0	0	0	0	0	0	0	0	0	0	0	0	0	0	0	0	0	0	0	0	0	0	0	0	0	0	0	0	0	0	0	0	0	0	0	0	0	0	0	0	0	0	0	0	0	0	0	0	0	0	0	0	0	0	0	0	0	0	0	0	0	0	0	0	0	0	0	0	0	0	0	0	0	0	0
ENSG00000181847	28	8	9	12	43	16	28	25	23	7	14	9	23	13	17	39	36	16	58	7	58	31	27	38	24	5	18	30	25	77	24	15	67	22	23	22	8	33	6	16	5	4	2	5	1	0	8	4	5	3	0	7	6	12	1	0	3	1	7	0	7	1	1	2	4	8	3	0	2	6	4	8	2	1	3	1	3	1	1	1
ENSG00000181852	2492	1725	1578	1861	2553	2159	2214	2550	2410	1084	1925	1494	2821	2470	1857	2568	1715	2339	2476	2479	2696	2495	1649	2452	3039	999	2591	2412	2407	1846	2657	2428	2615	2850	2778	1393	1302	2325	1738	2273	3682	2981	2571	3599	3303	2891	3977	3009	3561	2042	3875	3375	3752	3158	2127	3410	2749	3591	2846	3187	3549	3158	3277	3162	3378	2066	3472	3117	3068	3476	2828	2952	2379	3361	2721	2421	1648	3088	2615	2913
ENSG00000181856	2	6	4	1	0	0	0	0	0	10	0	2	0	0	0	0	0	0	0	0	0	2	12	0	0	1	0	4	0	0	3	2	0	0	4	0	0	8	0	0	0	0	0	4	0	0	2	1	0	0	4	0	0	0	0	0	0	0	0	0	0	0	1	0	2	1	0	0	0	2	0	0	2	2	0	1	0	1	0	0
ENSG00000181867	0	0	0	0	0	0	0	0	0	0	0	0	0	0	0	0	0	0	0	0	0	0	0	0	0	0	0	0	0	0	0	0	0	0	0	0	0	0	0	1	0	0	0	0	0	0	0	0	0	0	0	0	0	0	0	0	0	0	0	0	0	0	0	0	0	0	0	0	0	0	0	0	0	0	0	0	0	0	0	0
ENSG00000181873	255	471	360	181	284	147	323	251	327	397	194	499	241	238	470	312	359	224	259	283	351	348	409	522	429	514	304	428	260	296	335	311	585	450	514	483	459	221	404	455	260	319	435	236	245	211	311	337	266	374	279	330	226	265	322	263	367	210	323	220	282	204	286	261	288	492	301	275	331	329	212	246	519	250	303	234	355	275	390	285
ENSG00000181885	0	0	0	0	0	0	0	0	0	0	0	0	0	0	0	0	0	0	0	0	0	0	0	0	0	0	0	0	0	0	0	0	0	0	0	0	0	0	0	0	0	0	0	0	0	0	0	0	0	0	0	0	0	0	0	0	0	0	0	0	0	0	0	0	0	0	0	0	0	0	0	0	0	0	0	0	0	0	0	0
ENSG00000181894	1002	717	577	771	1001	890	782	997	851	475	825	596	1134	831	776	858	666	804	926	876	920	877	666	909	1133	479	1035	953	931	644	1105	946	834	909	912	531	545	1029	647	731	1229	956	717	1205	986	896	1278	1042	1222	684	1432	1145	1168	978	764	1162	937	1181	1021	956	1087	902	1053	999	1066	728	1127	1019	945	1059	857	941	705	1053	845	815	498	990	757	826
ENSG00000181896	295	280	242	185	244	287	269	321	276	209	206	176	278	292	264	221	163	222	263	287	266	275	230	266	290	138	285	230	239	248	313	294	280	313	226	202	173	222	196	245	295	280	293	263	233	218	288	202	359	211	322	310	301	339	203	320	231	292	251	262	317	352	256	251	302	259	282	271	217	329	269	285	279	310	231	199	206	290	201	255
ENSG00000181903	0	0	0	0	0	0	0	0	0	0	0	0	0	0	0	0	0	0	0	0	0	0	0	0	0	0	0	0	0	0	0	0	0	0	0	0	0	0	0	0	0	0	0	0	0	0	0	0	0	0	0	0	0	0	0	0	0	0	0	0	0	0	0	0	0	1	0	0	0	0	0	0	0	0	0	0	0	0	0	0
ENSG00000181904	3594	3163	2216	2305	3323	2744	3268	2867	3472	1936	2594	2363	3375	3197	3245	2908	2740	2715	2918	3572	3180	3344	2214	2510	3822	1793	3344	2478	2879	2487	3200	2889	2850	2498	2968	2211	2464	2834	2901	3215	2708	2679	2097	2279	2752	2159	3125	2139	2632	2126	2660	3141	2829	2604	2163	2647	2529	2626	2708	2347	2902	2676	2544	2543	2647	2364	2859	2401	2338	2750	2163	2338	2591	2334	2261	2359	2138	2292	2595	2822
ENSG00000181908	6	11	11	13	16	15	6	10	8	7	12	13	14	18	13	13	23	19	22	16	25	26	25	30	16	7	19	27	18	25	21	33	23	33	17	3	8	14	20	17	28	29	9	12	39	41	25	14	19	39	47	24	14	27	39	39	45	45	27	37	36	20	13	52	37	36	33	37	26	47	20	20	29	34	16	20	16	48	54	31
ENSG00000181915	1129	821	730	848	1256	1138	1194	1615	1170	537	739	699	1016	1095	1038	974	871	1019	1089	1503	1175	1416	919	1282	1595	500	1402	1105	1223	964	1332	1410	1501	1403	1132	838	741	1276	1093	1215	1599	1507	1425	1990	1793	1358	2096	1480	2034	1048	1744	2047	1472	1677	1138	1440	1397	1690	1516	1510	2019	1747	1720	1689	1820	1025	2069	1557	1643	1791	1355	1779	1381	1657	1189	1333	1067	1610	1454	1601
ENSG00000181924	374	384	227	253	408	379	329	374	370	241	245	258	295	415	226	293	246	260	237	346	392	392	333	448	438	256	365	357	280	313	393	346	451	394	355	276	214	384	259	343	326	274	317	345	342	278	343	235	423	175	342	355	241	292	183	311	267	298	231	266	325	350	403	302	276	247	354	243	303	328	278	300	282	286	269	260	181	254	319	320
ENSG00000181927	0	0	0	0	0	0	0	0	0	0	0	0	0	0	0	0	0	0	0	0	0	0	0	0	0	0	0	0	0	0	0	0	0	0	0	0	0	0	0	0	0	0	0	0	0	0	0	0	0	0	0	0	0	0	0	0	0	0	0	0	0	0	0	0	0	0	0	0	0	0	0	0	0	0	0	0	0	0	0	0
ENSG00000181929	1027	704	683	780	1083	805	837	1108	998	460	752	579	1008	1033	645	979	737	1006	974	962	1153	980	813	1051	1252	486	1129	1125	937	808	1041	920	1065	1058	1085	630	580	1011	618	710	1276	990	993	1128	1179	943	1201	845	1228	585	1260	1095	1130	1115	724	1075	860	1189	1045	1029	1227	1066	1081	915	1010	672	1208	984	962	1146	935	1034	798	1077	881	792	585	983	844	871
ENSG00000181938	387	193	129	258	396	216	205	196	270	196	148	216	300	248	285	343	331	255	407	273	377	361	168	284	402	184	297	196	374	285	354	391	259	225	215	280	219	381	312	236	62	70	89	45	80	61	73	60	45	30	40	92	83	58	61	70	50	75	56	47	66	56	39	66	87	67	61	43	57	78	60	60	66	40	64	44	45	67	52	55
ENSG00000181939	0	0	0	0	0	0	0	0	0	0	0	0	0	0	0	0	0	0	0	0	0	0	0	0	0	0	0	0	0	0	0	0	0	0	0	0	0	0	0	0	0	0	0	0	0	0	0	0	0	0	0	0	0	0	0	0	0	0	0	0	0	0	0	0	0	0	0	0	0	0	0	0	0	0	0	0	0	0	0	0
ENSG00000181943	0	0	0	0	0	0	0	0	0	0	0	0	0	0	0	0	0	0	0	0	0	0	0	0	0	0	0	0	0	0	0	0	0	0	0	0	0	0	0	0	0	0	0	0	0	0	0	0	0	0	0	0	0	0	0	0	0	0	0	0	0	0	0	0	0	0	0	0	0	0	0	0	0	0	0	0	0	0	0	0
ENSG00000181950	0	0	0	0	0	0	0	0	0	0	0	0	0	0	0	0	0	0	0	0	0	0	0	0	0	0	0	0	0	0	0	0	0	0	0	0	0	0	0	0	0	0	0	0	0	0	0	0	0	0	0	0	0	0	0	0	0	0	0	0	0	0	0	0	0	0	0	0	0	0	0	0	0	0	0	0	0	0	0	0
ENSG00000181958	0	0	0	0	0	0	0	0	0	0	0	0	0	0	0	0	0	0	0	0	0	0	0	0	0	0	0	0	0	0	0	0	0	0	0	0	0	0	0	0	0	0	0	0	0	0	0	0	0	0	0	0	0	0	0	0	0	0	0	0	0	0	0	0	0	0	0	0	0	0	0	0	0	0	0	0	0	0	0	0
ENSG00000181961	0	0	0	0	0	0	0	0	0	0	0	0	0	0	0	0	0	0	0	0	0	0	0	1	0	0	0	0	0	0	0	0	0	0	0	0	0	0	0	0	1	0	0	0	0	0	0	0	0	0	1	0	0	0	0	0	0	0	0	0	0	0	0	0	0	0	0	0	0	0	0	0	0	0	0	0	0	0	0	0
ENSG00000181963	0	4	0	2	3	2	0	1	4	1	2	2	1	3	0	0	1	0	3	3	1	1	3	6	2	0	2	3	0	2	1	1	1	0	1	1	1	1	1	1	0	0	0	0	0	0	0	0	1	0	0	0	2	1	0	0	0	0	1	2	0	0	5	0	0	0	0	0	0	4	0	0	0	0	0	0	0	2	1	0
ENSG00000181965	0	0	0	0	0	0	0	0	0	0	0	0	0	0	0	0	0	0	0	0	0	0	0	0	0	0	0	0	0	0	0	0	0	0	0	0	0	0	0	0	0	0	0	0	0	0	0	0	0	0	0	0	0	0	0	0	0	0	0	0	0	0	0	0	0	0	0	0	0	1	0	0	0	0	0	0	0	0	0	0
ENSG00000181977	0	0	0	0	0	0	0	0	0	0	0	0	0	0	0	0	0	0	1	0	0	0	0	0	0	0	0	0	0	0	0	0	0	0	0	0	0	0	0	0	0	0	1	0	0	0	0	0	0	0	0	0	0	0	0	0	0	0	0	0	0	0	0	0	0	0	0	0	0	0	0	0	0	0	0	0	0	0	0	0
ENSG00000181982	1068	1410	1274	801	1399	993	1457	1353	1371	1162	1185	1267	1341	1210	1200	1313	1241	1157	1293	1089	1530	1078	1216	1619	1788	1007	1413	1390	1092	1092	1021	1050	1400	1504	1351	1205	1306	1048	1102	1616	1578	1591	1394	1476	1499	1271	1818	1553	1470	1465	1586	1787	1681	1341	1465	1603	1541	1524	1625	1421	1643	1369	1524	1472	1617	1780	1710	1305	1394	1748	1134	1284	1766	1621	1102	1382	1451	1280	1651	1666
ENSG00000181984	0	0	0	0	0	0	0	0	0	0	0	0	0	0	0	0	0	0	0	0	0	0	0	0	0	0	0	0	0	0	0	0	0	0	0	0	0	0	0	0	0	0	0	0	0	0	0	0	0	0	0	0	0	0	0	0	0	0	0	0	0	0	0	0	0	0	0	0	0	0	0	0	0	0	0	0	0	0	0	0
ENSG00000181991	736	641	549	530	774	687	668	728	761	426	605	584	740	733	601	798	609	661	812	831	764	721	591	784	936	482	746	722	804	694	876	850	732	794	868	515	529	841	653	704	841	701	767	765	764	684	955	550	899	609	884	906	897	757	565	754	648	824	715	718	880	801	810	761	864	660	892	863	751	810	764	732	615	894	682	636	551	783	712	683
ENSG00000181995	0	0	0	0	0	0	0	0	0	0	0	0	0	0	0	0	0	0	0	0	0	0	0	0	0	0	0	0	0	0	0	0	0	0	0	0	0	0	0	0	0	0	0	0	0	0	0	0	0	0	0	0	0	0	0	0	0	0	0	0	0	0	0	0	0	0	0	0	0	0	0	0	0	0	0	0	0	0	0	0
ENSG00000181997	1	0	2	1	1	0	0	2	4	0	8	0	0	1	0	5	1	0	0	0	0	1	0	0	0	5	0	0	0	0	0	0	0	0	0	0	0	0	0	1	2	0	2	0	0	2	0	0	0	3	2	0	0	0	0	1	2	0	3	0	0	0	0	0	0	3	1	0	0	0	0	0	0	2	0	0	0	1	0	0
ENSG00000182000	2	1	6	2	4	6	2	3	2	2	4	1	6	2	0	1	5	2	6	2	0	1	3	2	6	0	1	8	1	2	0	1	2	6	1	4	3	2	2	2	11	2	1	7	0	7	5	6	5	2	5	3	1	6	0	4	6	3	9	2	8	2	0	1	6	4	3	4	2	5	4	7	3	5	3	7	0	2	2	2
ENSG00000182004	638	410	373	506	672	634	530	808	559	278	406	345	508	593	402	667	357	522	571	683	676	561	459	547	760	218	715	565	585	470	600	555	544	541	565	303	343	683	377	441	512	405	491	571	545	519	613	421	614	329	634	574	523	532	310	595	443	641	478	592	598	500	594	540	591	345	588	482	451	543	485	476	402	478	449	385	292	462	421	432
ENSG00000182010	89	124	44	33	58	70	150	53	64	45	54	47	137	50	79	67	52	62	55	87	50	75	56	46	65	37	52	35	95	52	78	98	108	93	77	69	62	38	56	85	226	232	266	320	232	246	365	201	295	385	280	463	241	255	223	317	297	317	241	189	250	252	308	185	303	330	284	326	307	291	146	317	367	313	222	244	387	222	494	367
ENSG00000182013	6918	4210	4278	6932	8125	6783	6812	7371	7891	3570	6039	4502	7440	8670	4158	8712	4977	8681	6751	6165	9272	7057	4148	7534	11725	2615	8473	7701	6852	6216	7954	6116	6402	8719	7884	3237	4035	7442	4730	6765	10155	8231	6797	10662	9370	8487	11395	8359	10156	5555	10802	9781	9217	9725	5796	9969	7285	10520	7942	8539	10621	8497	8467	8548	10230	5932	8701	8063	7957	9468	8443	7436	6580	8501	7981	5946	4404	8033	7293	8087
ENSG00000182021	2	0	0	0	0	0	0	0	0	0	0	0	0	0	0	0	0	0	0	0	0	0	0	0	0	0	0	0	0	0	1	0	0	0	0	0	0	0	0	0	0	0	0	0	0	0	0	0	0	0	0	0	0	0	0	0	0	0	0	0	0	0	1	0	0	0	0	0	0	0	0	0	0	1	0	0	0	0	0	0
ENSG00000182022	3294	2957	2812	2141	3060	3543	3222	2107	2633	2231	2459	2306	3433	1811	4205	3101	3542	2499	2933	3331	1969	3229	2134	1360	2649	2964	2372	1727	3047	2290	3924	3957	3027	2163	2892	2863	3241	2914	4018	3039	2213	2497	1657	1710	1916	1952	2253	1973	1998	1728	2716	2042	2324	1866	1808	2296	2046	1910	2167	1717	2408	1979	2114	2046	1973	2245	2050	1705	2033	2268	1871	1599	2232	1738	1904	1595	1572	1653	1955	2011
ENSG00000182035	2	1	3	4	1	0	2	10	5	3	1	1	2	0	0	1	2	1	2	1	4	3	0	5	2	3	2	1	3	24	4	0	3	2	1	0	0	14	0	1	0	5	0	1	1	0	3	4	5	5	4	2	3	0	2	1	3	2	0	0	1	1	1	0	2	1	0	0	2	2	1	1	2	2	2	1	1	3	1	1
ENSG00000182040	2	2	2	2	6	6	1	0	1	0	5	8	4	1	11	4	5	0	2	5	1	1	1	0	4	3	1	0	2	1	10	10	1	0	2	2	1	8	3	2	0	0	0	1	1	0	2	0	2	0	1	0	0	0	0	1	1	0	0	0	0	0	0	0	2	0	0	0	1	0	0	0	0	0	0	0	0	0	0	0
ENSG00000182048	0	0	0	0	1	0	0	1	0	0	0	0	0	0	0	6	0	6	0	0	0	0	6	2	0	0	2	0	1	4	5	1	0	1	2	0	2	1	0	0	0	0	0	0	0	0	0	1	0	0	0	1	0	2	0	1	2	2	1	4	3	1	0	0	1	0	2	0	2	3	0	0	0	1	1	1	0	1	1	1
ENSG00000182050	3657	2315	2636	2366	2915	1268	2954	3253	3548	2123	2141	3677	3484	3191	2304	3208	2735	3560	3430	1887	4280	2858	2376	3729	3766	2880	3950	2727	3046	2421	3049	2223	2554	3876	2955	2661	2677	2964	2183	3764	4260	3374	2988	3529	2910	2404	3700	3563	3350	2760	4071	3985	4480	2997	2887	2907	2907	3851	3821	2717	3958	3209	3112	2762	2832	2778	3349	2159	2902	2859	2897	2939	3104	3023	2696	2922	2862	2855	3137	2945
ENSG00000182053	0	0	0	1	1	0	3	0	0	0	0	0	1	1	0	1	0	0	0	0	1	0	6	2	2	0	4	2	1	0	0	0	6	0	1	0	0	0	0	0	0	0	0	0	0	4	0	0	3	0	0	0	0	0	0	0	1	0	0	0	0	4	0	0	0	0	1	0	0	0	0	0	0	2	0	0	0	1	0	0
ENSG00000182054	2478	3376	2735	2234	3062	2355	2998	3070	2836	2832	2369	3048	3450	2822	2985	2968	2821	2981	2763	2714	3058	2751	2839	3163	3657	2888	3001	3229	2735	2558	3908	3192	3251	3316	3821	3149	2641	3000	2832	2564	2365	2298	2286	2441	2182	1980	2647	2192	2335	2080	2754	2138	2348	2239	1721	2161	1973	2552	2245	1712	2422	2063	2103	2194	2071	2290	2547	2113	1988	2600	2222	1973	2613	2229	2137	1668	1807	2047	2049	1668
ENSG00000182057	3	11	4	2	8	0	6	5	4	6	2	4	4	10	2	8	4	3	3	3	12	7	9	2	8	10	16	10	6	2	5	4	18	8	4	7	2	1	8	12	6	4	14	10	4	2	5	5	16	0	6	3	8	8	4	5	1	4	9	11	7	10	11	2	10	9	2	3	1	7	0	4	4	6	4	2	5	4	1	8
ENSG00000182070	0	0	0	0	0	0	0	0	0	0	0	0	0	0	0	0	0	0	0	1	0	0	0	1	1	0	0	0	0	0	2	0	0	0	0	0	0	0	0	0	0	0	1	0	0	0	0	0	0	0	0	0	0	0	0	0	0	0	0	0	0	0	0	0	0	0	0	0	0	0	0	0	0	0	0	0	0	0	0	0
ENSG00000182077	0	0	0	0	0	0	0	0	0	0	0	0	0	0	0	0	0	0	0	0	0	0	0	0	0	0	0	0	0	0	0	0	0	0	0	0	0	0	0	0	0	0	0	0	0	0	0	0	0	0	0	0	0	0	0	0	0	0	0	0	0	0	0	0	0	0	0	0	0	0	0	0	0	0	0	0	0	0	0	0
ENSG00000182083	0	0	0	0	0	0	0	1	0	0	0	0	0	0	0	0	0	0	0	0	0	0	0	0	0	0	0	0	0	0	0	0	0	0	1	0	0	0	0	0	0	0	0	0	0	0	0	0	0	0	0	0	0	0	0	0	0	0	0	0	0	0	0	0	0	0	0	0	0	0	0	0	0	0	0	0	0	0	0	0
ENSG00000182087	572	1279	1029	657	999	965	914	1146	789	1175	589	1003	991	1099	1351	1162	1231	995	974	1363	975	1065	1372	1773	1420	1248	1148	1422	1135	1228	1339	1456	1632	1687	2003	1373	1193	1245	1412	1237	1057	1258	1301	1232	1146	1312	1450	1434	1343	1167	1218	832	893	968	824	1194	982	974	867	1039	1029	828	945	1103	1037	1086	943	1012	1112	1057	808	844	1180	729	825	670	838	729	913	863
ENSG00000182093	1799	998	802	1270	1662	1531	1587	1867	1659	984	1070	903	1784	1620	1253	1497	1009	1520	1623	1500	1902	1669	1189	1645	2088	1054	1588	1593	1487	1397	1653	1718	1479	1588	1386	802	878	1418	1120	1188	1739	1183	1074	1517	1512	1289	1643	1377	1713	1086	1707	1713	1897	1490	1058	1421	1114	1778	1369	1265	1594	1581	1424	1546	1589	1187	1504	1285	1217	1523	1356	1498	1146	1328	1195	1091	810	1275	1204	1247
ENSG00000182095	700	1904	2157	718	1280	624	1129	862	1030	1710	842	1966	1054	1009	2258	1658	1702	1173	1069	1253	1337	1323	1898	2321	1987	2783	1386	1755	1324	1544	1420	1396	1775	2263	2433	3022	2328	1301	1893	2482	1049	1437	1877	1372	1354	1067	1794	1848	1522	1922	1254	1072	971	1013	1581	1710	1377	1087	1156	1102	1391	962	1047	1620	1430	2227	1248	1574	1494	1510	754	883	2405	1007	972	800	1784	871	1475	1121
ENSG00000182103	402	520	299	290	320	310	360	534	325	387	194	423	320	389	333	349	264	294	370	396	471	248	453	745	517	379	433	571	413	542	408	298	416	446	740	411	241	423	300	480	277	367	428	331	384	366	436	377	457	222	404	287	266	216	199	270	225	241	270	277	319	215	286	275	290	269	314	237	365	235	161	212	328	124	236	161	222	221	238	252
ENSG00000182107	54	32	60	52	70	90	44	18	38	20	44	48	62	46	91	76	113	53	110	115	54	96	26	15	35	36	48	30	67	59	141	146	72	30	47	66	80	67	67	32	17	20	22	17	21	3	6	14	18	4	10	21	25	12	5	8	20	4	25	16	14	29	29	31	9	13	11	14	21	37	23	25	13	21	16	12	14	27	30	22
ENSG00000182108	832	1022	783	627	988	831	712	860	725	613	627	696	881	708	900	882	645	758	754	951	849	909	806	1151	1112	791	1021	1075	864	643	1068	964	1067	935	1015	742	686	854	740	878	944	993	806	841	887	855	1220	720	1037	617	997	920	805	694	622	873	695	881	771	794	1045	903	861	930	1003	819	975	922	849	900	709	747	731	818	671	686	647	753	731	951
ENSG00000182111	0	0	0	0	0	0	0	0	0	0	0	0	0	0	1	0	0	1	1	1	0	0	0	0	0	0	0	0	0	0	2	4	1	0	0	1	0	0	0	1	4	0	0	0	1	0	1	2	1	0	1	0	0	0	0	0	0	0	0	0	0	0	0	0	2	0	0	0	3	0	1	0	5	0	0	1	0	1	1	1
ENSG00000182117	529	235	186	280	315	391	303	380	351	127	262	182	320	339	233	352	198	330	360	389	302	338	232	318	487	140	388	297	432	242	447	376	398	364	338	168	147	389	168	273	382	299	267	367	297	339	459	214	438	171	397	391	313	359	200	379	215	350	289	302	347	411	348	311	356	193	408	354	269	322	368	310	219	470	295	277	131	342	212	335
ENSG00000182118	202	337	130	138	285	338	153	498	252	138	184	146	275	157	283	287	104	126	226	265	152	235	186	175	178	194	259	175	162	242	211	284	216	76	284	48	115	188	233	181	91	141	76	131	124	130	106	261	163	83	238	79	141	116	81	86	45	100	86	104	105	103	111	84	79	76	139	86	82	125	75	104	103	79	96	46	40	115	81	100
ENSG00000182132	1063	877	1021	846	1211	955	998	1172	1263	540	1206	810	1092	951	585	1377	767	1088	1151	983	1345	1351	813	1159	1525	747	1530	1183	1215	865	1534	1128	789	1010	1284	737	785	1038	732	986	600	481	417	638	513	517	633	570	646	255	656	634	505	575	317	465	373	540	485	415	777	622	509	562	572	383	753	500	520	639	601	514	557	671	442	430	378	549	387	443
ENSG00000182134	740	517	498	511	769	583	695	478	689	394	497	480	725	596	699	779	634	625	756	721	703	716	552	714	884	388	700	645	662	584	766	685	831	729	694	425	543	695	596	636	996	791	733	799	892	711	839	613	810	644	901	932	925	756	793	862	748	879	738	762	945	836	679	801	852	644	879	710	724	882	812	667	764	828	745	625	536	654	810	796
ENSG00000182141	2511	4448	2315	1369	2212	3112	2510	5610	2019	1844	2644	1950	3213	2290	2301	2138	1824	1975	2049	2452	2291	2105	1952	2504	2591	1569	1920	2091	1959	1725	2202	1938	2486	2312	2059	1854	1409	1862	1749	2093	1816	2024	2079	1641	1678	2106	1906	2226	1793	1634	2514	2222	2079	1541	1477	1676	1488	1937	1736	1531	1892	1526	1655	1727	1548	1633	1836	1337	1597	1832	1396	1640	1857	1622	1494	1550	1247	1679	1665	1470
ENSG00000182149	2959	3046	1985	2297	3044	3140	3010	3894	2825	2096	2566	2418	3121	3316	2695	2952	2267	2902	2791	3450	3052	3061	2635	3061	3870	1735	3178	2999	2756	2575	3072	2862	3361	3102	3031	2050	1940	2946	2195	2672	2893	2537	2021	2689	2683	2894	3455	2868	2903	2056	3527	3275	3248	2738	2117	2768	2295	3230	2399	2839	3079	2720	2742	2559	2939	2139	3029	2321	2610	3145	2191	2243	2476	2704	2327	2155	1925	2475	2437	2539
ENSG00000182150	4347	3903	3111	3284	4281	3498	4172	3591	4281	2821	3229	3405	4593	3955	3988	4276	3681	3944	4190	4369	4548	4315	3152	3904	5296	2731	4454	4160	4094	3493	4887	4384	4334	4052	3914	3295	3193	4344	3500	3838	4272	3924	3410	4180	4032	3436	4861	2980	4431	3315	4695	4945	4363	3812	3243	4278	3911	4477	3968	3544	4628	4049	4137	3977	4104	3509	4373	3569	4022	4317	3673	3803	3690	4037	3691	3248	3028	3900	3670	3607
ENSG00000182154	145	345	410	204	387	241	227	312	250	307	163	345	294	197	419	354	435	301	349	388	275	329	305	523	435	661	353	358	422	325	391	416	528	524	530	477	429	367	485	502	429	393	564	469	391	355	519	529	575	387	368	372	282	363	298	467	380	281	304	336	457	367	350	498	431	560	439	431	452	401	291	272	436	283	320	258	324	322	345	384
ENSG00000182156	0	1	1	0	2	0	1	1	1	0	1	0	0	0	1	0	0	0	0	1	0	1	0	0	0	0	0	1	1	1	1	0	0	0	6	0	1	0	0	0	0	0	0	0	1	0	0	0	0	0	4	1	0	1	0	0	1	0	2	0	0	0	0	1	0	0	1	0	1	0	0	0	0	1	1	0	0	0	0	0
ENSG00000182158	725	1020	888	400	690	478	752	1109	805	554	517	690	557	692	804	630	739	520	608	790	616	589	1022	907	901	738	618	789	539	606	713	561	957	666	798	766	548	487	627	659	287	373	419	278	331	229	372	499	414	394	277	439	323	351	298	354	381	397	367	374	343	292	342	379	361	386	430	275	438	409	248	274	521	344	330	296	332	291	428	283
ENSG00000182162	4	2	0	1	8	2	3	17	1	4	2	17	5	5	3	4	7	2	2	3	3	7	8	0	2	3	4	11	3	6	7	3	7	2	1	3	2	1	2	4	4	6	0	2	2	2	2	6	2	3	2	3	1	6	6	0	6	7	1	0	1	0	0	4	6	0	3	2	0	4	1	0	1	1	10	1	1	1	3	3
ENSG00000182165	289	203	165	227	320	234	225	250	254	165	150	173	257	262	216	273	200	228	340	348	285	296	262	248	332	175	335	277	321	182	311	284	228	272	229	183	160	248	169	224	230	154	128	159	195	133	209	112	209	144	229	145	174	164	125	136	138	201	204	177	203	215	262	193	182	156	232	169	180	125	158	152	147	131	163	124	106	167	146	172
ENSG00000182168	3029	2625	2085	1815	3430	2242	3584	1869	3004	1987	1751	2366	2464	3023	2725	2580	2753	2864	2953	3793	3223	3270	2781	2798	4339	1654	3209	2601	2831	2565	2699	3157	3365	3163	2160	2544	2567	2947	2313	2881	3094	2773	2232	2036	2386	1911	2679	1620	2522	1984	2181	3254	2217	1728	2226	2117	2261	2664	2230	2375	2575	2302	2122	2847	2179	2018	2538	1801	2007	2217	2698	2123	2135	2099	2160	2235	1790	2399	2366	2422
ENSG00000182170	0	0	0	0	0	0	0	0	1	0	0	0	0	0	0	0	0	0	0	0	0	0	0	0	0	0	0	0	0	0	0	0	0	0	0	0	0	0	0	0	0	0	0	0	0	0	0	0	0	0	0	0	0	0	0	0	0	0	0	0	0	0	0	0	0	0	0	0	0	0	0	0	0	0	0	0	1	0	0	0
ENSG00000182173	126	227	198	82	182	101	213	146	189	212	91	191	135	168	235	165	177	135	135	250	231	286	241	253	247	241	201	189	184	205	213	235	364	292	236	233	211	174	167	277	155	168	177	160	182	175	237	140	178	169	182	187	121	140	185	223	162	99	133	163	219	188	193	175	180	225	209	165	171	232	135	128	279	149	136	131	212	198	148	149
ENSG00000182175	395	989	736	289	512	334	557	913	471	805	476	805	701	700	694	925	579	556	669	509	791	462	1029	1941	1032	1009	630	1491	341	731	604	594	1031	1483	1676	1034	629	521	554	939	611	838	790	345	517	602	923	812	462	621	626	563	554	529	681	732	728	605	739	355	557	449	346	713	612	919	613	568	627	610	451	469	781	523	521	353	599	472	640	582
ENSG00000182177	3	14	13	1	10	11	13	8	13	6	2	6	16	19	25	9	34	4	10	14	16	6	2	8	4	15	1	6	14	12	8	8	4	1	13	22	29	10	32	12	7	4	10	1	3	2	6	4	6	16	2	6	5	2	10	4	1	7	9	0	11	17	5	2	7	6	4	6	2	5	4	1	2	5	13	2	3	4	2	5
ENSG00000182179	280	141	262	256	345	200	235	226	484	185	129	357	242	441	372	254	280	268	393	443	370	325	383	491	431	239	348	475	342	401	506	315	348	344	354	287	216	312	316	259	154	88	156	222	206	110	206	86	360	114	117	212	175	216	124	150	128	204	167	194	248	220	285	269	236	149	270	236	228	280	209	190	222	224	214	136	177	191	240	139
ENSG00000182180	1713	1227	1014	1359	1741	1411	1533	2108	1635	821	1157	1132	1750	1591	1367	1564	1205	1469	1559	1744	1910	1685	1293	1611	1936	954	1766	1522	1682	1558	1983	1588	1701	1757	1702	1040	933	1651	1186	1438	2250	1807	1471	2008	2075	1739	2355	1662	2113	1216	2205	2136	2308	1808	1442	1912	1572	2183	1903	1662	2315	2006	2060	2023	2024	1351	2099	1717	1840	1982	1767	1709	1676	2096	1696	1573	1335	1881	1569	1662
ENSG00000182183	7	10	10	10	6	7	1	11	6	7	10	10	10	15	4	11	10	6	3	25	23	5	16	31	9	4	13	22	5	6	10	5	17	11	33	7	6	7	3	5	3	6	3	4	0	1	13	6	2	2	3	0	2	2	3	1	1	4	3	1	7	1	3	10	2	8	2	3	8	1	1	0	6	3	7	1	1	1	4	7
ENSG00000182185	259	182	168	215	315	169	191	163	242	181	99	224	224	273	284	207	200	197	225	287	315	292	237	263	265	207	257	273	191	237	280	200	285	190	162	278	181	206	144	187	139	82	90	112	161	80	153	73	157	129	86	191	121	132	143	131	148	175	155	150	166	118	165	101	125	111	147	132	148	152	107	123	192	152	119	106	107	112	163	125
ENSG00000182187	0	1	0	0	0	0	0	1	0	0	0	0	0	0	0	0	0	1	0	0	0	0	1	0	0	0	0	0	0	0	0	1	0	0	0	0	0	0	0	0	0	0	0	0	0	0	0	0	0	0	0	0	1	0	0	0	0	1	0	0	0	0	0	0	0	0	1	0	0	1	0	0	0	0	0	0	0	0	0	0
ENSG00000182195	269	444	462	195	318	225	389	283	340	364	278	425	330	284	530	334	396	319	301	236	316	323	451	644	450	357	313	446	312	312	348	247	536	468	551	452	472	260	392	539	391	412	597	366	334	306	465	448	328	531	319	387	290	266	472	326	356	336	372	228	349	321	301	379	327	675	319	341	363	355	263	246	583	247	269	277	438	276	471	364
ENSG00000182196	6	14	8	6	12	9	4	13	16	6	13	11	12	8	4	7	7	7	6	11	7	18	4	21	7	3	9	9	7	13	12	8	17	11	7	13	2	6	9	6	8	8	13	14	4	6	11	27	9	4	8	4	7	22	4	16	8	21	8	9	15	6	17	16	13	14	11	11	14	10	6	8	9	7	10	14	5	11	7	8
ENSG00000182197	703	572	571	423	706	456	634	844	709	430	390	596	624	623	624	673	505	674	536	562	657	574	561	694	776	378	554	672	493	551	666	454	737	908	691	473	546	482	464	894	1175	831	1008	1119	1055	611	1125	843	1179	864	721	1262	854	928	1055	1051	971	1261	1009	755	1163	1070	995	1137	984	1008	1121	871	994	1077	998	911	1086	1092	936	838	854	974	1043	1025
ENSG00000182199	367	333	259	186	277	379	254	350	293	233	312	292	322	269	278	318	209	227	260	273	264	255	286	522	359	198	382	340	254	242	359	372	584	462	326	172	224	261	226	350	507	499	416	455	416	491	581	414	504	275	573	504	430	395	355	391	374	469	416	313	504	504	537	468	532	426	587	440	438	531	463	416	462	447	327	343	282	484	428	547
ENSG00000182208	334	271	274	243	374	258	276	274	263	243	214	305	287	305	407	301	306	276	362	403	333	393	330	427	482	332	451	414	332	331	394	456	436	486	415	330	333	330	268	408	502	495	473	503	516	501	639	437	556	455	561	529	382	481	300	578	391	445	425	435	609	576	457	650	620	516	575	527	514	603	385	416	510	506	448	389	448	468	426	528
ENSG00000182218	671	765	661	503	845	617	640	415	705	647	455	913	837	550	1169	822	929	805	861	969	806	750	695	777	815	818	690	572	845	663	1282	933	1017	1032	839	851	746	674	1143	955	872	883	734	734	873	616	1176	643	930	832	1023	664	889	893	749	851	790	854	882	715	1061	802	774	881	736	900	823	720	1009	884	701	657	1100	749	719	519	740	634	951	861
ENSG00000182220	7159	3249	3284	4860	6715	6051	4950	5995	5323	2372	4138	2936	5739	5109	4644	6552	4743	5724	6881	6289	5420	5838	3324	5044	6672	2141	6162	5005	5730	4711	7662	6471	5010	6354	4894	2561	3510	6297	4019	4615	8523	6765	5493	7816	7851	6343	8765	6378	8099	4297	9332	9142	9109	7504	5049	7840	5940	8363	7505	6841	8685	7564	7382	7493	7506	4191	8675	6948	6810	8469	7668	6983	5213	7899	6268	5922	4278	7222	5427	6311
ENSG00000182223	7	14	10	6	13	6	8	20	9	6	2	11	21	10	9	15	12	12	10	5	15	21	40	29	22	9	16	11	8	21	7	10	45	9	29	10	11	18	6	7	4	1	10	4	8	9	5	23	6	3	7	2	2	6	1	3	4	14	3	4	9	2	1	20	10	8	22	5	13	6	9	3	12	2	13	5	4	3	1	6
ENSG00000182224	132	104	113	115	163	99	92	121	124	62	112	120	148	102	122	200	110	120	173	174	146	195	90	105	149	105	141	111	127	143	144	133	127	159	117	129	91	135	111	104	104	108	107	91	108	124	144	95	125	56	144	97	92	97	66	124	102	98	83	97	108	129	87	77	123	120	140	150	101	103	73	107	115	112	65	77	77	68	90	126
ENSG00000182230	105	180	198	77	147	122	151	79	138	98	164	157	86	102	148	140	155	96	73	99	120	114	92	119	116	116	154	98	77	97	93	134	89	121	158	163	109	106	177	250	245	180	301	185	235	198	262	217	250	232	309	238	191	195	283	254	228	179	137	121	207	210	158	210	204	236	253	226	159	197	99	230	262	187	201	209	159	171	224	258
ENSG00000182240	152	608	124	54	131	324	250	467	233	160	256	207	257	217	231	210	85	158	68	172	212	235	296	271	171	144	140	218	148	122	144	127	281	197	162	155	124	93	90	236	503	782	204	140	235	497	361	347	239	243	711	278	471	140	345	455	195	442	307	198	283	281	237	427	214	328	196	187	200	213	432	161	249	202	227	245	179	227	207	303
ENSG00000182247	785	556	485	520	698	678	651	806	610	350	527	420	686	596	664	820	570	620	670	767	708	701	533	694	806	376	629	575	511	506	679	659	747	824	706	428	556	619	677	644	1202	1033	1024	1052	1027	806	1256	1067	978	793	1016	1062	1189	1030	902	1221	1006	953	980	982	1206	990	1088	1049	1051	1013	1015	873	860	1017	732	873	993	984	833	759	757	840	915	1039
ENSG00000182253	3746	4364	3214	2576	3587	2697	3561	5481	3424	3000	2670	3188	4118	3355	3571	3382	3341	3446	3571	4262	3821	2567	3850	4846	4225	2906	3098	5029	2831	3578	3063	2996	4907	4826	5066	2695	2367	3074	3157	4275	5845	6110	5872	5920	5580	5161	7382	5959	6054	4589	7074	6466	7353	5511	4876	6401	6131	7266	6122	5043	6125	4906	5242	4803	5781	5129	5663	5677	5521	5611	3770	5299	5311	5655	5406	4177	3982	4610	5233	6096
ENSG00000182255	5372	2876	2941	3703	4676	5384	3345	1496	3903	1531	2911	3019	3828	3063	5078	3933	4905	4379	5938	6609	3421	5151	1670	1381	4019	2327	5017	1890	5187	3817	6339	6473	2413	1903	2750	2820	3722	5404	5430	2798	1727	1562	1336	1703	1766	1051	1848	984	1620	1097	1687	1769	1771	1639	1376	1407	1348	1946	1551	1311	1760	1835	1410	1564	1502	1196	1647	1314	1451	1454	1382	1469	1347	1525	1372	1248	1000	1383	1439	1431
ENSG00000182256	1217	1110	1309	1173	1327	486	1568	1673	1784	1015	1227	1407	1524	1418	818	1559	1145	1903	1240	809	2276	1558	1506	2039	2200	634	1976	1746	1460	1444	1388	1205	1595	1736	1962	1198	1115	1424	715	1602	1737	1635	1306	1511	1367	1118	1838	1984	1873	1479	1349	2065	1478	1348	1298	1583	1445	1620	1710	1178	1940	1682	1689	1463	1615	1476	1843	1137	1583	1927	1355	1235	1866	1428	1268	1484	1465	1311	1688	1375
ENSG00000182257	37	27	16	29	41	27	22	21	33	27	12	23	28	16	31	38	46	24	51	44	21	43	25	21	28	23	33	19	48	25	59	40	28	24	22	21	41	28	47	21	13	4	10	17	10	11	22	16	31	18	14	19	16	2	7	18	17	11	11	15	11	14	6	9	5	24	16	10	20	17	12	6	14	21	11	12	10	11	18	9
ENSG00000182261	0	0	0	0	0	0	0	0	1	0	0	0	0	0	0	0	0	0	0	0	0	0	0	0	0	0	0	0	0	0	0	0	0	0	0	0	0	0	0	0	0	0	0	0	0	0	0	0	2	0	0	0	0	0	0	0	0	0	0	0	0	1	0	0	0	0	0	0	0	0	0	0	0	0	0	0	0	0	0	0
ENSG00000182263	428	818	650	243	446	422	907	973	654	915	524	630	712	720	563	419	463	488	372	407	693	340	1060	1297	804	630	416	902	395	448	437	338	1396	971	880	618	422	367	446	959	775	1064	871	569	623	515	863	722	603	1049	676	1044	736	499	1106	769	968	738	920	667	601	600	614	785	622	1100	701	477	675	724	523	530	974	594	730	888	816	577	1076	1035
ENSG00000182264	8	5	2	0	5	0	9	4	5	6	1	3	3	9	6	6	16	1	6	9	7	2	4	13	17	1	9	12	6	4	8	3	17	14	5	3	5	2	1	11	23	2	5	4	15	13	7	14	12	8	9	21	5	8	7	12	13	12	5	7	8	10	8	12	11	15	6	14	7	15	3	9	18	7	11	11	30	12	14	7
ENSG00000182271	0	0	0	2	0	0	0	0	0	0	0	0	0	0	0	0	0	0	0	0	1	0	0	0	0	0	0	0	3	1	0	0	0	0	0	0	0	0	0	0	0	0	0	0	0	0	0	0	0	0	0	0	0	0	0	0	0	0	0	0	0	1	0	0	0	0	0	0	0	0	0	0	0	0	0	0	0	0	0	0
ENSG00000182272	532	1156	1014	707	866	480	651	829	694	919	579	848	868	639	1283	1027	837	893	637	914	774	856	1068	1575	1283	1512	1005	1123	794	932	976	956	1162	1550	1542	1311	1017	1059	987	1213	1026	1260	1151	1568	1202	965	1502	1432	1482	1020	1295	902	858	813	1113	1319	959	1026	881	965	1053	827	783	1153	1100	1143	1042	1212	1110	1093	855	733	1202	882	850	658	855	791	945	973
ENSG00000182287	2933	1574	1402	2042	3137	2331	2397	2721	2775	1086	1848	1291	2312	2298	1912	3035	1719	2274	2973	3129	3115	2527	1837	2125	3335	834	2851	2786	2846	2322	3279	2926	2227	2806	2416	1316	1470	3027	1668	2669	2092	1766	1663	2086	1841	1706	2341	1604	2262	1374	2027	2610	1949	1947	1188	2200	1582	2490	2084	1822	2722	2040	2113	1953	2195	1190	2509	2071	2015	2255	1894	2388	1363	2252	1740	1694	1256	1975	1613	2168
ENSG00000182307	1100	972	711	977	1080	1000	949	1462	1138	792	962	788	1048	1106	744	1070	783	985	1060	1096	1197	1043	1011	1342	1309	572	1167	1231	1005	950	1266	1042	1384	1253	1345	737	673	1077	932	921	1268	1137	1020	1224	1156	1032	1295	1256	1253	821	1356	1185	1143	1057	715	1120	857	1199	1062	1110	1400	1133	1132	1103	1126	819	1225	960	999	1130	1059	1043	955	1015	1053	848	702	1144	1058	944
ENSG00000182308	57	23	43	16	34	71	42	138	15	11	23	56	66	27	57	40	40	34	27	26	30	63	28	23	60	35	34	23	30	16	35	29	42	31	30	30	51	44	21	40	31	11	43	37	25	69	54	255	16	19	61	51	69	34	26	40	31	30	19	19	16	34	38	27	38	30	23	23	10	25	17	16	38	32	21	30	12	29	12	31
ENSG00000182310	158	157	114	130	140	132	171	126	150	133	82	188	118	171	148	158	125	133	173	162	186	138	192	295	245	160	174	187	142	113	124	157	247	276	195	179	129	196	129	187	180	136	127	193	172	163	204	138	230	129	205	158	131	142	166	157	96	153	123	152	180	187	162	187	183	145	203	156	146	208	105	131	193	174	110	121	108	145	126	194
ENSG00000182315	0	0	0	0	0	0	0	0	0	0	0	0	0	0	0	0	0	0	0	0	0	0	0	0	0	0	0	0	0	0	0	1	0	0	0	0	0	0	0	0	0	0	0	0	0	0	0	0	0	0	0	0	0	0	0	0	0	0	0	0	0	0	0	0	0	0	0	0	0	0	0	0	0	0	0	0	0	0	0	0
ENSG00000182318	118	183	156	116	156	158	159	99	157	106	136	143	128	125	160	119	124	128	121	168	160	195	142	112	210	152	150	141	129	112	174	137	203	105	150	149	133	145	124	196	88	111	138	88	136	60	138	100	108	102	111	123	93	128	114	71	81	127	107	82	111	113	114	126	147	125	123	107	108	86	90	107	174	84	95	105	121	114	134	139
ENSG00000182324	37	38	33	19	51	24	83	53	27	41	29	37	49	40	113	36	65	16	54	35	61	39	87	72	56	59	24	48	44	62	39	56	184	52	49	62	46	37	44	50	66	52	48	43	77	30	147	128	76	79	46	81	76	57	93	45	71	75	89	7	152	103	83	80	39	78	82	34	44	100	55	93	163	64	26	67	177	52	84	44
ENSG00000182325	0	0	0	0	0	0	0	0	0	0	0	0	0	0	0	0	0	0	0	0	0	0	0	0	0	0	0	0	0	0	0	0	0	0	0	0	0	0	0	0	0	0	0	0	0	0	0	0	0	0	0	0	0	0	0	0	0	0	0	0	0	0	0	0	0	0	0	0	0	0	0	0	0	0	0	0	0	0	0	0
ENSG00000182326	691	1481	954	388	720	902	714	1348	968	506	755	620	859	524	576	654	451	579	612	875	579	534	1051	776	673	833	644	839	527	708	700	443	851	579	966	409	340	608	498	686	580	901	785	537	567	869	720	699	835	385	1234	670	821	670	480	677	423	893	644	598	712	628	693	565	535	585	528	455	749	595	413	485	638	562	1005	374	361	488	563	422
ENSG00000182327	0	0	0	0	1	0	0	0	2	0	0	2	0	0	0	0	1	0	0	2	1	0	0	0	3	0	2	2	4	0	1	0	10	5	0	0	3	1	1	3	1	1	0	4	1	6	1	4	6	1	1	1	0	0	5	1	0	0	0	0	5	3	0	5	3	1	4	3	4	6	0	1	8	2	5	1	1	3	0	1
ENSG00000182329	537	347	313	385	477	172	230	172	279	291	206	528	266	176	466	425	360	320	400	181	630	436	270	150	313	329	386	171	308	542	589	293	103	244	229	553	361	427	217	298	102	91	97	120	98	94	213	76	111	115	138	90	141	179	139	128	143	156	109	115	124	138	165	112	120	225	127	110	187	126	48	157	168	143	119	101	113	89	169	120
ENSG00000182330	0	0	0	0	0	0	0	0	0	0	0	0	0	0	0	0	0	0	0	0	0	0	0	0	0	0	0	0	0	0	0	0	0	0	0	0	0	0	0	0	0	0	0	0	0	0	0	0	0	0	0	0	0	0	0	0	0	0	0	0	0	0	0	0	0	0	0	0	0	0	0	0	0	0	0	0	0	0	0	0
ENSG00000182333	3	0	1	5	0	0	0	0	0	0	2	9	0	0	0	8	3	2	1	0	1	3	0	0	0	0	1	2	2	0	5	0	0	0	0	5	0	4	0	0	0	0	1	0	0	0	1	1	0	0	4	0	1	0	0	1	0	0	1	0	0	0	0	0	0	0	0	0	0	0	0	0	0	0	0	0	0	0	1	1
ENSG00000182334	0	0	0	0	0	0	0	0	0	0	0	0	0	0	0	0	0	0	0	0	0	0	0	0	0	0	0	0	0	0	0	0	0	0	0	0	0	0	0	0	0	0	0	0	0	0	0	0	0	0	0	0	0	0	0	0	0	0	0	0	0	0	0	0	0	0	0	0	0	0	0	0	0	0	0	0	0	0	0	0
ENSG00000182346	0	0	0	0	0	0	0	0	0	0	0	0	0	0	0	0	0	0	0	0	0	0	0	0	0	0	0	0	0	0	0	0	0	0	0	0	0	0	0	0	0	0	0	0	0	0	0	0	0	0	0	0	0	0	0	0	0	0	0	0	0	0	0	0	0	0	0	0	0	0	0	0	0	0	0	0	0	0	0	0
ENSG00000182347	0	0	0	0	0	1	0	0	0	0	0	0	0	0	0	0	2	0	0	0	1	0	2	0	0	0	0	0	0	0	0	0	0	2	0	0	0	0	0	0	2	0	2	0	1	0	0	0	0	0	2	0	0	0	0	4	0	0	0	0	0	0	0	0	0	0	0	1	0	2	0	0	0	0	0	0	0	4	0	0
ENSG00000182348	40	168	49	21	46	9	188	191	116	86	124	84	141	122	30	88	18	136	32	40	204	80	117	243	103	13	72	163	75	47	76	76	148	446	114	56	23	35	17	230	307	227	280	338	175	159	333	301	292	281	204	360	277	216	262	284	229	247	271	182	395	348	230	238	252	262	295	243	232	337	326	250	321	235	168	265	328	196	259	274
ENSG00000182351	0	0	0	0	0	0	0	0	0	0	0	0	0	0	0	0	0	0	0	0	0	0	0	0	0	0	0	0	0	0	0	0	0	1	0	0	0	0	0	0	0	0	0	0	0	0	0	0	0	0	0	0	0	0	0	0	0	0	0	0	0	0	0	0	0	0	0	0	0	0	0	0	0	0	0	0	0	0	0	0
ENSG00000182352	0	0	0	0	0	0	0	0	1	0	0	0	0	0	0	0	0	0	0	0	0	0	0	0	0	0	0	0	0	1	0	0	0	0	0	0	0	0	0	1	0	0	0	0	0	0	0	0	0	0	0	0	0	0	0	0	0	0	0	0	0	0	0	1	0	0	0	0	0	0	0	0	0	0	0	0	0	0	0	0
ENSG00000182359	1102	683	570	749	1133	802	988	750	1011	590	651	586	942	1021	802	901	814	885	912	1140	929	1038	652	991	1150	454	858	962	988	806	972	952	1157	813	893	530	594	880	812	903	1292	1131	937	1179	1287	924	1273	769	1267	935	1161	1519	1278	1105	959	1267	1134	1381	1265	1195	1359	1250	1194	1167	1138	913	1261	1072	1070	1218	1081	1230	939	1102	1043	1019	750	1114	1233	1115
ENSG00000182362	119	119	61	117	235	143	162	137	193	154	96	131	103	139	111	197	156	132	99	176	150	162	138	290	166	165	133	239	133	109	178	191	194	122	154	192	129	163	211	147	136	104	129	139	181	124	170	77	134	158	72	141	46	107	62	212	167	109	83	141	112	89	131	163	116	181	170	156	123	149	130	129	127	136	138	108	99	126	174	135
ENSG00000182365	0	0	0	0	0	0	0	0	0	0	0	0	0	0	0	0	0	0	0	0	0	0	0	0	0	0	0	0	0	0	0	0	0	0	0	0	0	0	0	0	0	0	0	0	0	0	0	0	0	0	0	0	0	0	0	0	0	0	0	0	0	0	0	0	0	0	0	0	0	0	0	0	0	0	0	0	0	0	0	0
ENSG00000182366	3	3	2	1	6	9	19	18	6	7	4	3	6	6	8	9	3	12	3	3	13	6	12	73	19	3	2	16	4	6	1	7	34	47	14	10	2	8	3	5	91	73	41	80	86	108	107	17	133	75	116	86	110	88	52	66	136	135	56	87	76	34	48	104	136	23	68	115	109	117	59	39	38	97	106	144	67	84	62	61
ENSG00000182372	0	0	0	0	0	0	0	2	2	0	0	0	0	0	0	0	0	0	0	2	0	0	0	0	0	4	0	2	0	2	0	0	0	2	1	0	0	0	0	0	0	0	0	0	0	0	0	1	2	0	0	0	2	0	0	0	2	0	2	0	0	0	4	0	0	2	0	2	0	1	4	2	0	3	0	0	0	0	0	0
ENSG00000182376	0	5	10	3	5	1	3	1	0	1	3	5	3	0	23	4	17	0	5	2	1	4	3	12	6	24	6	4	7	0	7	2	6	21	6	10	11	1	8	11	3	1	4	1	7	1	1	12	4	12	10	3	12	3	12	5	10	8	5	2	9	3	11	3	8	11	5	6	9	5	5	8	18	5	7	5	14	7	2	6
ENSG00000182378	278	711	210	298	659	579	1162	730	475	309	241	537	390	347	284	527	490	443	254	556	287	404	676	1006	629	286	752	310	467	310	402	616	720	482	245	693	274	690	244	616	538	956	230	645	985	571	1442	779	798	367	684	741	480	456	365	779	554	748	442	491	461	482	533	1127	770	543	983	501	740	622	416	693	584	611	202	701	395	895	328	741
ENSG00000182379	6	14	5	0	6	4	4	2	2	14	3	1	5	2	2	3	2	1	1	7	3	7	21	60	3	1	0	24	0	8	3	9	31	63	30	4	1	6	2	45	19	17	6	11	14	19	15	23	28	31	14	27	21	12	16	12	9	10	18	16	8	12	6	16	1	22	17	5	9	20	18	10	22	7	24	8	17	9	6	8
ENSG00000182383	0	0	0	4	0	1	4	0	0	0	0	0	0	0	0	0	0	0	0	0	0	1	0	0	0	0	0	0	0	0	0	0	0	0	1	0	0	0	0	0	0	1	1	0	0	4	3	1	0	0	5	0	4	0	0	7	1	1	1	0	1	1	0	1	1	0	0	0	1	1	0	0	1	1	0	0	2	1	3	0
ENSG00000182389	13402	6894	7690	9229	13295	11656	8782	6946	9491	4359	7809	7762	9103	7611	13251	11375	12418	10370	13836	14481	9260	12047	5533	6377	9532	6284	10459	6108	11271	9284	16009	14871	9588	7403	7315	6886	9902	11456	12421	8072	11106	10369	7980	10111	10594	8391	12602	9603	11333	8331	12951	13764	12328	10271	9442	10362	11346	12591	11784	9375	12078	10741	10677	10196	10039	8248	12079	9012	9405	11476	9748	10275	8996	10713	8579	9349	8139	9650	9648	9668
ENSG00000182393	0	0	0	0	0	0	0	0	0	0	0	0	0	0	0	0	0	0	0	1	0	0	0	0	0	0	0	0	0	0	0	0	0	0	0	0	0	0	0	0	0	0	0	1	0	0	0	0	0	0	0	0	0	0	0	0	0	0	0	0	0	0	0	0	0	0	0	0	0	0	0	0	0	0	0	0	0	0	0	0
ENSG00000182397	130	154	113	76	172	83	254	84	227	203	53	212	83	143	63	84	124	92	202	72	55	189	42	228	189	83	113	132	126	64	143	100	144	193	123	179	69	114	72	36	51	32	74	42	69	27	132	18	124	29	31	54	16	48	19	47	56	33	42	27	16	80	13	44	57	38	42	24	68	16	32	25	50	51	34	39	12	41	60	10
ENSG00000182400	3741	2432	2195	2764	3869	3455	3126	3534	3311	1764	2663	1976	3939	3262	2814	3472	2733	3555	3657	3731	3581	3419	2128	2621	3757	1473	3438	2690	3289	2810	3418	3469	2990	3732	3125	1927	1916	3556	2622	3216	4439	3383	3130	3759	3805	3382	4230	3242	3882	2407	4737	4448	4975	4038	2743	4280	3503	4536	3733	3340	4571	3887	3951	3816	3928	2626	4394	3342	3347	4188	3502	3456	2894	3830	3391	2801	2148	3480	3075	3290
ENSG00000182405	447	243	218	297	407	266	413	242	375	177	308	288	385	470	311	361	296	383	424	331	542	431	324	541	404	188	382	440	308	310	396	322	471	413	383	279	277	423	279	417	478	510	445	426	447	370	570	382	531	333	550	624	566	481	443	578	479	531	528	473	600	511	503	484	544	368	508	488	408	497	434	429	433	583	509	484	367	445	462	464
ENSG00000182415	0	0	0	0	0	0	0	0	0	0	0	0	0	0	0	0	0	0	0	0	0	0	0	0	0	0	0	0	0	0	0	0	0	0	0	0	0	0	0	0	0	0	0	0	0	0	0	0	0	0	0	0	0	0	0	0	0	0	0	0	0	0	0	0	0	0	0	0	0	0	0	0	0	0	0	0	0	0	0	0
ENSG00000182446	2057	2230	1965	1696	2162	2103	2088	2833	2261	1658	1950	2017	2433	1999	2382	2314	2020	2063	2085	2458	2269	2109	2091	2887	2795	1677	2313	2354	2112	1963	2245	2423	2907	2933	2782	1808	1685	2130	1927	2315	2960	2681	2486	2685	2346	2539	3019	2963	2837	2079	3214	2760	2867	2363	2310	2675	2309	2485	2501	2342	3032	2368	2486	2512	2667	2568	2879	2367	2543	2982	2068	2365	2940	2566	2377	2043	1990	2203	2435	2417
ENSG00000182447	0	0	0	0	0	0	0	0	0	0	0	1	0	1	0	0	0	1	0	0	0	0	0	0	0	0	0	0	0	1	0	0	1	2	1	0	1	0	0	0	3	11	1	13	2	8	1	2	7	2	3	11	9	4	3	7	6	9	2	3	2	2	1	7	9	6	4	2	2	6	6	0	3	7	1	4	4	7	4	1
ENSG00000182450	3	8	9	3	5	2	3	0	1	9	8	4	9	8	13	11	5	14	11	6	9	12	5	10	13	19	13	7	9	19	11	7	11	19	13	17	12	7	14	4	8	12	8	21	11	11	16	8	13	8	21	11	3	10	6	6	2	9	13	6	10	8	16	7	10	11	15	12	11	11	7	10	7	4	7	5	3	8	10	9
ENSG00000182459	0	0	0	0	0	0	0	0	0	0	1	0	0	0	0	0	0	0	0	0	0	0	0	0	0	0	0	0	0	0	0	0	0	0	1	0	0	0	0	0	0	1	0	0	0	0	0	0	0	0	2	0	0	0	0	0	1	0	0	0	0	0	0	0	0	0	0	0	0	0	0	0	0	0	0	0	0	0	1	0
ENSG00000182463	600	844	637	337	585	407	759	809	866	637	641	547	830	685	393	632	544	656	442	505	926	591	755	1158	974	447	647	976	495	535	401	313	690	712	795	534	422	505	259	493	1436	1367	1275	1134	1297	1073	1363	1424	1422	1169	1515	1907	1590	1236	1374	1528	1310	1389	1301	1178	1336	1387	1405	1210	1231	1622	1417	823	1122	1495	771	977	1678	947	1140	1276	1576	1094	1476	1108
ENSG00000182472	0	0	0	0	0	0	0	0	0	0	0	0	0	0	0	0	0	0	0	0	0	0	0	0	0	0	0	0	0	1	0	0	0	0	0	0	0	0	0	0	0	0	0	0	0	0	0	0	0	0	0	0	0	0	0	0	0	0	0	0	0	0	0	0	0	0	0	0	0	0	0	0	0	0	0	0	0	0	1	0
ENSG00000182473	4079	4166	3498	2857	4714	3306	4339	3974	4172	3384	2950	4042	4633	4032	4614	4549	4087	4055	4173	4240	4692	4652	3928	5022	5515	3709	4351	4750	4202	3849	5123	4692	5293	5557	5094	4048	3733	4062	3982	4255	5337	4616	4308	4880	5266	4060	5892	4324	5284	3783	4771	4338	4915	4540	3945	5177	4291	4510	4572	3873	6157	4981	4896	4570	4952	4797	5117	4810	4894	6104	4024	4107	5477	5226	4301	3751	4189	4035	4558	4544
ENSG00000182477	13	5	12	11	11	4	4	1	6	2	4	18	15	6	2	6	13	6	9	1	16	13	12	7	6	6	7	16	3	14	11	21	6	9	4	6	8	9	13	0	6	3	3	6	8	5	5	1	3	12	9	5	8	1	3	8	14	2	3	1	15	7	6	3	6	4	8	14	3	11	2	13	0	4	2	1	2	7	18	2
ENSG00000182481	1149	959	522	582	799	849	883	1456	813	327	866	532	845	723	641	1101	548	828	778	771	782	769	638	938	1127	339	864	880	805	659	983	833	1060	1156	884	443	495	777	491	879	1592	1450	804	1319	1232	1270	1531	1548	1388	832	1960	1564	1374	1249	911	1298	1018	1453	1239	1124	1308	1232	1234	1151	1390	765	1447	1103	1139	1261	1148	1165	943	1477	1103	1000	681	1247	913	1205
ENSG00000182484	68	95	97	52	61	88	93	188	132	69	79	142	89	70	102	110	120	93	125	81	185	124	151	172	107	117	126	159	71	98	170	193	193	101	119	137	75	92	83	69	60	106	121	102	81	91	131	181	180	80	62	112	52	134	91	88	114	77	87	59	177	99	162	114	122	116	126	118	91	184	134	162	129	54	89	91	60	88	64	87
ENSG00000182487	4	0	6	4	6	3	6	2	6	1	10	2	15	6	1	0	2	7	3	5	8	0	12	10	8	5	7	11	5	2	5	14	6	3	7	4	5	4	1	4	0	2	1	0	0	7	0	0	2	0	7	0	4	3	2	0	3	0	3	1	5	4	1	2	0	6	9	5	2	10	0	3	1	2	4	2	2	0	6	3
ENSG00000182489	50	50	46	23	39	40	14	31	35	26	14	25	53	32	52	68	29	67	45	31	33	12	5	26	22	57	45	27	22	26	22	24	26	13	24	36	26	39	41	14	16	21	16	9	12	22	15	7	16	9	13	23	13	23	33	32	15	28	19	10	7	2	6	14	6	15	4	13	6	7	7	12	23	10	5	1	9	15	7	8
ENSG00000182492	112	344	104	62	138	74	157	121	130	137	71	207	114	57	225	101	100	105	124	176	98	75	169	125	131	324	46	162	45	183	134	120	183	146	248	189	109	56	196	169	112	217	118	71	99	128	226	181	120	122	114	117	104	92	86	122	117	100	133	94	157	77	98	146	166	255	152	105	149	144	65	104	140	84	282	97	128	78	170	87
ENSG00000182504	4863	3004	2341	3232	4111	3198	3871	4514	3745	2301	2734	2823	3613	4330	3253	3699	3272	3506	3743	4523	4107	4231	2925	3792	5000	1911	4306	3534	3547	3385	4490	4010	4014	3468	3078	2768	2654	3881	3023	3384	3364	2944	2466	3013	3474	2704	3929	2658	3517	2348	3348	4054	3147	3084	2447	3431	2724	3592	3102	3150	3619	3327	3285	3438	3408	2329	3916	2961	2873	3471	2926	3262	2783	3057	2751	2917	2220	2916	3023	3172
ENSG00000182508	409	515	280	325	520	279	310	284	442	343	245	585	336	318	450	450	367	334	511	326	332	375	345	178	615	555	438	319	345	336	654	303	241	206	389	500	549	261	315	329	101	56	29	98	72	40	89	29	79	68	80	146	68	50	58	63	50	85	139	83	57	117	46	8	57	93	70	42	73	103	46	76	133	36	56	55	112	61	64	45
ENSG00000182511	258	240	100	127	182	297	275	221	206	130	103	192	304	131	319	428	140	282	190	221	148	181	188	180	223	193	162	183	180	182	207	199	170	135	166	183	140	173	182	209	293	278	156	193	192	312	334	249	248	129	198	186	207	122	136	280	161	275	140	89	184	185	224	187	159	188	280	226	156	270	132	184	172	160	137	119	134	129	147	180
ENSG00000182512	648	391	308	551	721	584	557	891	567	313	438	305	686	568	464	590	465	590	690	790	681	694	450	679	783	278	778	702	645	589	775	682	653	682	778	327	379	737	554	484	730	636	513	807	719	581	805	701	777	400	777	729	670	658	424	757	554	673	699	685	822	709	650	750	623	440	715	662	704	715	606	639	473	678	646	502	405	590	444	644
ENSG00000182518	301	233	145	194	274	164	280	253	228	174	116	215	217	251	201	249	208	207	252	231	321	246	231	251	315	165	273	238	191	219	287	234	278	236	288	184	221	187	209	286	295	229	271	242	243	220	352	216	278	258	222	373	244	237	247	242	290	293	356	243	302	229	285	249	275	276	302	196	185	327	227	259	309	218	252	309	209	223	273	264
ENSG00000182521	2	0	0	2	0	0	0	3	0	0	2	0	1	0	4	0	0	0	1	2	1	2	0	0	0	1	0	0	1	1	0	5	0	1	0	0	0	1	0	2	1	6	0	0	1	0	1	1	0	0	1	1	0	0	0	0	0	2	0	2	1	0	0	1	1	1	0	0	0	0	0	3	0	1	0	1	0	0	0	0
ENSG00000182531	5	1	2	7	14	3	2	1	3	4	1	4	0	3	6	20	1	4	0	12	4	1	2	9	12	3	6	5	6	5	8	9	1	7	6	1	5	6	1	2	0	0	7	7	1	0	4	1	2	3	1	2	1	1	4	2	1	5	3	0	1	0	1	4	1	2	0	0	7	6	1	1	4	1	2	1	6	0	10	4
ENSG00000182533	0	0	2	0	0	0	1	3	0	1	0	2	0	1	0	0	2	1	1	4	0	1	4	1	7	2	0	0	4	1	0	2	1	1	3	0	0	0	3	1	0	0	2	0	1	0	0	0	1	0	0	0	0	0	1	1	0	0	0	2	0	0	1	0	1	1	1	0	2	0	0	0	0	0	0	0	2	4	0	5
ENSG00000182534	6736	2931	2497	4039	5188	5774	4307	4758	4545	1977	3138	2026	6127	3507	5289	4387	3894	4171	6098	6413	4039	5195	2720	3051	4703	2163	3946	3273	5207	3656	7983	7570	4658	3073	3737	2798	2844	5436	4613	2673	2940	2198	2145	2641	2493	2106	2736	2696	2998	1600	3216	2433	3809	2448	1886	2587	2026	2938	2962	2375	3492	3431	2510	2259	2617	1889	2589	2273	2216	3066	2286	2648	1894	2693	2293	2127	1542	2416	1843	2082
ENSG00000182541	1458	2456	1517	680	836	1744	1169	1870	931	857	1374	750	2188	781	1111	1170	672	1097	721	703	892	641	1015	1057	917	1100	737	1026	728	872	836	615	997	892	1406	747	635	631	689	848	654	937	880	325	366	920	584	743	422	264	1116	299	996	247	366	337	266	512	322	221	392	283	355	262	236	419	385	281	310	491	247	278	449	265	371	202	288	305	333	318
ENSG00000182544	331	199	193	168	288	225	267	270	291	150	175	187	289	248	204	227	178	226	289	247	291	329	225	332	387	155	310	296	259	268	311	260	305	362	321	174	132	248	229	275	302	282	196	269	319	202	289	200	350	161	234	310	283	289	197	224	205	243	227	279	329	333	284	291	283	171	330	283	239	305	227	212	211	286	246	198	154	218	229	244
ENSG00000182545	0	0	0	0	0	1	1	0	0	0	0	0	0	0	0	0	0	0	0	0	0	0	0	0	0	1	0	0	0	0	0	0	0	0	0	0	0	0	0	0	0	0	0	0	0	0	0	0	0	0	1	0	0	0	0	0	0	0	0	0	1	0	0	0	0	0	0	0	0	0	0	0	0	0	1	0	0	1	0	0
ENSG00000182551	456	408	428	313	452	318	391	449	470	321	317	488	445	467	420	379	390	385	408	510	468	503	501	534	542	375	482	455	473	442	510	404	411	465	544	552	373	416	365	517	402	277	466	378	333	258	393	316	493	423	328	388	409	362	285	396	298	391	304	365	406	364	385	419	346	451	371	308	365	327	266	345	411	310	328	283	247	313	317	281
ENSG00000182552	338	230	188	267	307	265	253	352	317	171	217	209	264	282	250	284	215	257	339	312	284	302	252	291	352	148	273	268	318	245	364	295	286	305	262	185	165	232	207	245	249	232	209	263	229	209	322	235	294	192	298	305	280	279	153	269	186	248	194	236	268	287	310	245	260	235	250	215	224	277	190	230	251	254	216	246	158	277	263	231
ENSG00000182557	4	0	12	16	6	1	3	8	4	2	4	7	11	25	17	16	3	13	5	18	11	17	11	27	12	1	12	24	10	8	22	14	4	6	13	13	3	1	9	23	13	0	3	6	8	0	4	4	8	2	4	6	3	4	6	5	2	7	3	1	3	6	1	14	3	2	8	7	8	11	0	4	0	2	1	0	3	5	6	5
ENSG00000182565	0	0	0	0	0	0	0	0	0	0	0	0	0	0	0	0	0	0	0	0	0	0	0	0	0	0	0	0	0	0	0	0	0	0	0	0	0	0	0	0	0	0	0	0	0	0	0	0	0	0	0	0	0	0	0	0	0	0	0	0	0	0	0	0	0	0	0	0	0	0	0	0	0	0	0	0	0	0	0	0
ENSG00000182566	23	7	7	8	20	28	18	24	22	15	24	15	12	15	24	33	7	28	40	28	35	25	10	26	36	1	24	49	33	14	83	27	26	42	24	8	6	13	12	33	43	38	9	35	33	23	36	24	29	19	45	25	13	36	26	50	17	43	36	44	65	27	24	59	41	13	34	29	44	40	35	35	31	17	43	9	11	23	8	11
ENSG00000182568	1905	1416	1260	1254	2046	1362	2019	1430	1718	1280	1110	1659	1646	1732	1970	1884	1574	1650	1680	1752	1932	1937	1555	2436	2267	1443	1783	1984	1612	1813	2334	1920	2668	2842	1980	1565	1363	1526	1718	2630	9706	8514	8308	9071	8495	6665	10674	7027	9780	7596	8928	12267	8967	8384	7665	9070	8529	8528	9101	7378	10327	9675	8926	8874	9016	8322	10483	7494	8069	9624	7421	7591	9409	8169	7127	8303	7697	7881	8694	9696
ENSG00000182574	2	0	1	0	1	0	1	0	0	0	0	0	1	1	1	2	0	2	0	0	1	0	0	0	2	0	0	1	0	0	0	0	0	0	0	0	0	0	0	1	0	1	1	0	1	0	0	0	0	0	0	0	0	0	0	1	0	0	0	0	2	0	0	0	0	0	0	0	0	1	0	0	0	1	0	0	0	0	0	0
ENSG00000182575	101	37	32	43	116	65	126	99	101	57	35	49	82	86	74	81	47	74	67	154	106	99	95	207	80	51	78	170	60	204	121	92	256	349	135	76	20	79	35	190	553	474	391	472	445	414	701	449	718	498	512	648	455	368	451	496	324	529	480	499	604	633	399	501	629	873	880	392	509	802	539	455	749	560	437	558	533	521	516	550
ENSG00000182578	1399	376	1315	842	1453	1105	1207	1457	1637	249	1068	1344	1470	1648	1537	1200	942	1281	1077	1548	2259	1672	1375	2404	1956	352	2087	2160	1447	1787	2597	1193	1228	1256	1745	803	806	1273	955	1652	871	296	791	530	684	808	927	577	1162	177	1225	1020	840	984	578	258	545	1056	494	752	1471	1069	785	1034	1116	318	1452	935	1094	1360	1019	738	455	796	636	416	419	789	710	742
ENSG00000182580	53	79	106	64	121	11	76	24	116	63	31	111	28	70	157	101	89	71	63	55	129	126	122	200	182	60	108	145	86	119	121	142	159	256	99	101	105	79	132	187	151	167	178	154	187	80	206	94	229	106	165	229	103	180	159	131	254	109	232	144	263	166	156	205	243	209	251	164	216	282	144	192	283	319	120	148	262	224	211	222
ENSG00000182583	6	1	2	2	0	0	0	2	0	0	1	0	1	2	4	0	0	0	3	0	2	0	0	2	1	0	1	1	0	0	2	0	1	2	0	1	1	3	1	1	2	1	1	6	3	1	2	3	1	0	5	0	4	0	8	0	0	0	2	2	1	0	0	2	1	0	4	1	0	3	0	0	4	3	0	1	0	1	0	2
ENSG00000182584	0	3	2	0	2	0	2	1	5	0	0	2	0	3	2	4	2	0	0	7	0	1	2	8	1	0	11	0	5	2	0	0	5	6	0	4	5	2	5	5	1	3	1	0	2	0	0	3	8	0	4	0	0	2	3	0	1	0	4	0	0	2	2	0	0	4	1	1	2	1	0	0	2	2	2	0	0	0	3	3
ENSG00000182585	15	1	8	4	2	6	17	2	14	3	5	11	2	3	4	4	5	5	6	6	4	11	5	9	7	3	12	6	3	9	4	4	6	7	2	2	4	7	9	5	1	6	4	4	5	5	8	7	6	11	4	5	3	1	0	2	3	3	3	3	4	4	8	3	2	3	2	2	7	5	1	3	6	4	1	3	7	5	2	5
ENSG00000182586	2	1	8	1	3	4	3	0	1	0	1	0	0	0	0	0	3	0	1	2	7	0	1	0	5	20	0	1	2	1	0	0	2	0	3	14	0	3	15	2	1	1	1	0	11	0	0	3	0	0	1	2	0	1	1	0	0	2	0	0	2	0	0	0	0	22	1	1	0	1	0	2	0	0	0	5	0	2	0	0
ENSG00000182591	1	0	0	3	2	2	0	1	4	0	1	0	0	0	2	0	2	0	1	0	0	4	2	1	1	0	4	4	2	0	1	1	1	1	0	0	1	3	2	1	0	0	0	0	0	4	0	3	0	1	0	0	3	0	0	0	0	0	1	2	0	0	0	0	0	0	0	0	1	0	0	0	0	0	4	0	2	2	3	1
ENSG00000182600	156	216	214	134	206	155	222	160	159	239	94	203	189	259	228	214	131	126	250	200	373	358	369	436	289	226	210	552	204	414	216	411	368	288	185	243	190	239	333	165	266	346	188	259	294	279	516	331	214	355	154	325	306	291	196	355	207	222	302	123	447	479	380	272	371	339	371	362	290	463	206	494	376	186	120	195	264	265	409	158
ENSG00000182601	372	295	98	148	138	242	397	144	245	156	161	186	296	224	155	163	151	203	127	161	257	232	189	248	292	94	221	196	176	227	636	206	359	499	339	188	176	142	121	355	853	721	562	570	596	492	621	878	600	612	701	800	705	583	730	597	622	609	784	629	743	610	506	573	617	910	802	479	549	891	757	468	995	658	570	512	655	443	615	561
ENSG00000182606	2629	2603	2345	1731	2517	1864	2723	2268	2261	2010	1677	2721	2671	2085	3104	2617	2559	2371	2314	2334	2592	2460	2521	3417	3050	2712	2359	2760	1997	2179	3003	2537	3427	3593	2982	2560	2315	2201	2357	3277	3826	3885	3367	2987	3388	2846	4263	3153	3365	3360	3278	3735	3536	3152	3451	3371	3399	3691	3466	2637	3647	3285	3165	3309	3520	3915	3494	2801	3353	3629	2589	2983	3899	3216	3000	2832	3356	3075	3510	3413
ENSG00000182612	9	10	3	5	7	6	9	11	14	10	3	13	15	12	3	14	8	7	12	2	14	7	6	10	14	9	4	3	6	13	9	7	11	5	11	16	5	13	4	6	5	2	1	4	6	1	8	1	12	6	7	7	4	8	8	11	4	10	5	3	23	15	5	9	3	12	5	11	4	4	1	10	3	2	1	6	1	2	7	3
ENSG00000182613	0	0	0	0	0	0	0	0	0	0	0	0	0	1	0	0	0	0	0	0	0	0	0	0	0	0	0	0	0	0	1	0	0	0	0	0	0	0	0	0	0	0	0	0	0	0	0	0	0	0	0	0	0	0	0	0	0	0	0	0	0	0	0	0	0	0	0	0	0	0	0	0	0	0	0	0	0	0	0	0
ENSG00000182621	11496	9009	6694	6813	9798	11431	12340	11340	11985	6474	11941	6137	12781	9629	8855	10706	6841	12252	9386	11504	12004	10605	7781	7785	12686	4901	10527	9401	10728	8567	14338	11319	10971	10769	10440	6718	6231	9796	8930	11281	19985	18157	12044	16486	16732	13206	20673	14322	16531	12490	20194	20956	18886	15712	14079	19274	15817	19901	19367	13188	19392	18456	16711	17185	18025	12541	19804	15336	14884	19123	16809	15251	12766	18022	13454	14608	11749	15474	14171	15993
ENSG00000182625	1	0	0	0	0	0	0	0	1	0	1	0	0	0	0	0	0	0	0	1	0	0	0	0	0	0	0	0	0	0	0	0	0	1	0	0	0	0	1	1	0	0	0	0	0	0	0	1	0	1	0	0	0	0	0	0	0	0	0	0	0	0	0	0	0	0	0	0	0	0	0	4	0	0	0	0	0	0	0	0
ENSG00000182628	1113	843	500	720	954	841	972	1272	847	681	692	730	846	1104	716	793	658	862	822	1016	1253	973	1000	1076	1371	530	1122	1199	870	1012	1164	790	1143	1121	912	731	576	1014	688	829	1162	809	636	998	1092	856	1125	842	1015	652	1112	1136	1094	1004	700	1007	723	1220	937	942	1090	1143	1154	1011	1093	550	1134	744	883	1128	908	892	922	925	769	888	721	930	945	904
ENSG00000182631	0	0	0	0	0	0	0	0	0	0	0	0	0	0	0	0	0	0	0	0	0	0	0	2	0	0	0	0	0	0	0	0	0	0	0	0	0	0	0	0	0	0	0	0	0	0	0	0	0	0	0	1	2	0	0	0	0	0	0	0	0	0	0	0	0	0	0	0	0	0	0	0	0	0	0	0	0	0	0	0
ENSG00000182632	8	4	5	10	10	22	8	4	11	6	3	10	9	8	21	10	11	9	6	16	6	16	7	12	6	6	14	8	8	3	37	21	18	5	12	17	13	19	6	3	47	22	31	55	40	51	108	33	49	23	55	44	60	33	111	40	46	59	48	66	75	37	53	100	54	65	76	61	27	58	60	52	56	39	61	57	23	58	2	13
ENSG00000182634	1	0	0	0	0	0	0	0	0	0	0	1	0	0	0	0	0	0	0	0	0	0	0	0	0	0	0	0	0	0	1	0	0	0	0	0	0	0	0	0	0	2	0	1	0	0	1	0	0	0	0	0	0	1	0	2	0	0	0	0	2	0	0	0	1	0	1	1	0	0	2	0	0	0	1	0	0	0	0	1
ENSG00000182636	2	0	6	0	6	0	0	0	0	0	0	0	2	0	0	0	2	0	4	0	0	0	0	0	0	2	10	2	0	0	2	4	0	0	2	0	2	0	0	3	2	0	0	0	0	2	0	0	0	0	0	0	0	0	0	0	0	0	4	0	0	0	0	0	0	2	2	6	0	2	2	2	0	0	0	0	0	2	0	4
ENSG00000182645	2	4	2	1	2	1	2	1	4	3	2	0	1	0	0	2	2	1	2	0	0	0	1	2	4	0	5	1	3	0	3	3	1	0	0	0	0	2	0	3	0	0	0	0	0	0	0	0	0	0	0	0	0	0	0	0	0	0	0	2	0	0	0	0	0	0	0	0	0	0	1	0	0	0	0	0	0	0	0	0
ENSG00000182648	675	616	517	612	647	567	585	556	616	453	485	555	754	584	644	672	859	821	793	663	646	595	479	700	692	412	630	503	696	567	813	693	663	638	670	528	671	696	584	465	353	320	295	342	328	310	381	450	368	343	371	398	386	305	314	425	305	465	369	319	350	380	244	391	332	298	315	293	333	299	319	308	375	334	336	252	233	297	378	313
ENSG00000182652	0	0	0	0	0	0	0	0	0	0	0	0	0	0	0	0	0	0	0	0	0	0	0	0	0	0	0	0	0	0	0	0	0	0	0	0	0	0	0	0	0	0	0	0	0	0	0	0	0	0	0	0	1	0	0	0	0	0	0	0	0	0	0	0	0	0	0	0	0	0	0	0	0	0	0	0	0	0	0	0
ENSG00000182667	2401	2769	1907	1439	2769	2872	2509	2535	2523	1934	1721	2502	2968	2563	2801	2525	2233	2877	2446	3124	2268	2325	2163	2926	2987	2238	2728	2586	2241	1700	3448	2849	3218	3688	2704	2290	1715	2584	2468	2968	5223	4236	3863	4396	4647	3640	5513	3704	4800	3633	4591	4880	4783	4129	3572	4293	3971	5201	4219	3528	4857	4386	3876	4133	4190	3784	5169	3508	3993	4022	3813	4039	4168	4393	3622	3700	3485	4054	3913	4066
ENSG00000182670	25864	23510	19515	20049	31501	24345	23018	25190	25822	14726	21223	22760	26409	25132	26436	28299	24233	22503	28077	22585	25453	28979	18600	22677	30348	17050	26948	22967	24971	19861	27607	25692	22647	25376	24153	23520	22902	24606	21267	28964	29948	25903	21758	25787	29067	23467	27573	25512	29178	18598	30658	32904	28512	26957	23547	30391	26140	25697	28512	23678	29336	29438	25578	24590	27620	21936	30338	25480	26494	27730	24042	25002	23367	26574	23547	24633	20621	24321	25335	26779
ENSG00000182674	153	122	138	113	214	127	286	265	235	205	123	110	212	214	137	252	125	231	244	164	296	146	235	482	323	99	217	459	215	176	273	218	449	409	331	136	99	175	223	306	729	575	788	864	700	454	971	619	876	661	535	879	663	736	561	918	661	703	885	594	916	889	939	681	917	670	878	737	849	935	577	718	818	762	594	671	649	642	681	805
ENSG00000182676	0	0	0	0	0	0	0	0	0	0	0	0	0	0	0	0	1	0	0	0	0	0	0	0	0	0	0	0	0	0	0	0	0	0	0	0	0	0	0	0	0	0	0	0	0	0	0	0	0	0	0	0	0	0	0	0	1	0	0	0	0	0	0	0	0	0	0	0	0	0	0	0	0	0	0	0	0	0	0	0
ENSG00000182685	73	170	156	85	115	100	77	75	97	108	99	128	89	123	210	159	125	126	110	153	115	126	136	149	124	169	92	136	133	144	139	172	140	131	189	148	108	128	130	119	120	116	157	120	133	163	205	96	155	108	174	117	89	127	99	151	82	114	84	75	157	106	99	168	127	171	136	122	121	161	67	92	149	96	76	78	139	84	80	81
ENSG00000182687	0	0	0	0	0	0	0	0	0	0	0	1	0	0	0	2	1	1	2	0	0	1	0	0	1	0	0	0	1	1	0	0	2	0	0	0	0	0	0	0	0	0	0	1	1	0	1	0	2	0	1	0	0	0	0	0	0	0	0	0	0	1	0	1	1	0	0	0	0	1	0	0	0	0	0	0	0	0	0	0
ENSG00000182698	53	63	86	163	507	566	111	25	212	101	152	83	225	207	478	446	164	319	94	385	114	391	81	47	190	77	298	212	65	32	599	267	55	110	172	136	22	519	29	99	0	3	12	4	13	27	15	6	13	16	16	5	16	22	12	22	1	14	1	2	15	7	1	1	6	1	21	28	4	9	25	8	1	5	4	8	2	9	1	3
ENSG00000182700	4301	2819	2270	2770	3760	3013	3462	2812	3269	2367	2645	2495	3919	3221	2948	3254	2943	3333	3653	3328	3831	3451	2572	3961	3935	1664	3580	3150	3168	2698	3291	3044	3434	3250	3389	2165	2282	3245	2761	3389	4505	3883	3119	4045	4157	3527	4618	3386	4176	3000	4489	4715	4825	3791	3344	3921	3895	4678	4079	3587	4637	4335	4040	4053	3804	2927	4202	3139	3495	3904	3221	3546	3453	3588	3499	3600	2744	3689	3961	3970
ENSG00000182704	45	97	84	24	46	63	40	27	54	36	38	45	77	19	72	58	32	69	61	59	35	54	54	45	43	88	46	47	39	43	58	47	55	44	24	46	30	34	42	78	24	88	79	47	34	60	50	55	55	30	74	48	40	57	40	33	55	68	50	27	56	52	58	24	60	53	46	25	71	73	23	37	90	46	23	22	38	57	60	23
ENSG00000182707	0	0	0	0	0	1	0	0	0	0	0	0	0	0	0	0	0	0	0	0	0	0	0	0	0	0	0	0	0	0	0	0	0	0	0	0	0	0	0	0	0	0	0	0	0	0	0	0	0	0	0	0	0	0	0	0	0	0	0	0	0	0	0	0	0	0	0	0	0	0	0	0	0	0	0	0	0	0	0	0
ENSG00000182712	0	0	0	0	0	0	0	0	0	0	0	0	0	0	0	0	0	0	0	0	0	0	0	0	0	0	0	0	0	0	0	0	0	0	0	0	0	0	0	0	0	0	0	0	0	0	0	0	0	0	0	0	0	0	0	0	0	0	0	0	0	0	0	0	0	0	0	0	0	0	0	0	0	0	0	0	0	0	0	0
ENSG00000182718	1202	1157	641	638	657	927	455	1941	490	216	464	451	555	198	410	702	352	512	455	695	565	421	620	380	343	482	263	590	377	1047	678	254	756	306	549	500	170	504	292	387	544	537	436	330	192	541	357	678	422	128	466	277	252	200	162	443	138	479	191	366	289	241	309	168	246	254	253	204	364	227	166	183	291	170	413	180	213	205	216	222
ENSG00000182722	6	8	8	4	12	13	0	6	8	5	6	8	14	6	5	3	8	10	15	8	7	5	8	2	13	4	11	0	1	10	8	1	7	7	7	9	8	10	13	3	7	9	12	6	8	7	6	0	9	11	10	1	4	7	2	2	8	2	8	4	8	6	8	2	11	6	8	12	8	8	10	1	4	8	7	7	12	6	10	4
ENSG00000182732	710	455	372	413	526	426	404	323	405	331	311	521	406	342	757	536	655	532	606	546	525	453	452	649	459	436	412	596	426	393	694	681	460	657	589	442	553	579	560	623	1857	1782	1426	1338	1771	1372	2122	1465	1414	1577	2150	1581	2042	1501	1511	2089	1904	1812	1739	1150	1800	1667	1431	1774	1765	1869	1753	1551	1483	1746	1293	1291	1576	1769	1656	1446	1368	1645	1659	1646
ENSG00000182742	0	0	2	0	0	0	0	0	1	0	0	1	0	0	6	0	0	0	0	0	0	2	2	0	1	1	0	0	1	0	0	0	0	0	0	0	0	0	0	2	0	0	2	0	0	1	1	0	0	0	0	0	0	0	1	0	0	0	0	0	0	0	0	1	1	0	0	0	0	0	0	0	0	0	0	0	0	0	0	0
ENSG00000182747	318	218	146	216	229	214	246	173	260	126	182	163	205	213	341	266	162	246	242	249	253	329	159	110	288	101	325	174	280	243	623	330	128	153	232	179	149	233	279	200	5	1	1	0	0	0	0	2	1	0	0	0	2	1	0	1	2	1	0	5	1	2	0	0	0	0	0	1	1	1	0	0	5	1	1	0	0	0	0	1
ENSG00000182749	390	401	325	350	463	289	331	404	412	258	306	413	467	390	323	461	404	420	386	300	614	441	436	457	473	327	450	446	405	445	519	351	399	418	484	366	293	414	323	342	400	294	323	377	403	282	358	317	390	282	434	306	352	336	277	395	302	301	345	273	441	320	312	298	273	325	379	296	334	436	252	291	352	341	295	231	271	312	361	279
ENSG00000182752	9	108	11	6	12	17	72	83	45	37	27	19	45	18	13	11	8	23	15	16	72	15	147	263	53	16	7	168	29	17	16	20	211	91	101	33	5	11	14	42	40	48	33	24	29	35	44	16	47	20	39	41	33	23	22	41	26	39	42	52	49	39	35	46	27	41	53	34	31	46	60	18	53	44	47	27	42	19	34	40
ENSG00000182759	0	0	0	0	1	0	0	0	0	3	1	3	0	1	1	3	1	1	1	0	4	1	1	0	0	1	1	2	1	1	1	0	0	2	1	1	2	1	0	14	0	0	0	2	0	0	0	1	1	0	0	0	1	1	2	1	0	4	0	0	0	0	0	0	0	1	1	1	0	0	0	1	1	0	0	1	0	0	2	0
ENSG00000182768	2031	1238	1293	1360	2204	1593	1548	1949	1572	1007	1182	1364	1784	1640	1735	2349	1556	1755	1903	2091	1913	2090	1616	2207	2278	1336	2275	2074	2036	1915	2178	2159	1891	2484	2568	1556	1526	2238	1709	2009	3155	2210	2269	3308	3413	2628	3444	2911	3449	1960	2999	2667	2613	2539	1934	3453	2211	2598	2284	2437	2936	2533	2490	2713	2609	1769	3149	3013	2442	2773	2219	2064	2076	2518	2329	1875	1717	1962	1679	2193
ENSG00000182771	1710	1847	1699	1452	1927	1372	1819	1862	1899	1427	1460	1696	2224	1703	2043	2012	1925	1838	1804	1615	2093	2000	1677	2121	2563	1463	1880	1774	1548	1668	2019	1737	2239	2124	2146	1728	1772	1649	1873	1767	1639	1486	1430	1524	1517	1373	2037	1741	1550	1436	1461	1679	1606	1363	1360	1655	1613	1613	1627	1287	1791	1639	1532	1698	1655	1642	1575	1377	1485	1725	1114	1267	1807	1553	1356	1381	1369	1412	1631	1529
ENSG00000182774	0	0	2	2	0	1	2	0	0	0	2	0	0	2	0	0	1	1	4	2	0	0	0	0	1	0	0	0	0	0	0	0	0	0	2	0	2	2	0	0	0	0	0	0	0	0	0	1	0	1	2	0	0	0	0	0	0	0	0	0	0	0	0	0	1	0	0	0	0	0	2	0	0	0	0	0	2	1	0	0
ENSG00000182776	0	0	0	0	0	0	0	0	0	0	0	0	0	0	0	0	0	0	0	0	0	0	0	0	0	0	0	0	0	0	0	0	0	0	0	0	0	0	0	0	0	0	0	0	0	0	0	0	0	0	0	0	0	0	0	0	0	0	0	0	0	0	0	0	0	0	0	0	0	0	0	0	0	0	0	0	0	0	0	0
ENSG00000182782	8	8	0	1	3	10	4	0	0	0	8	0	8	0	9	5	3	3	0	0	34	7	27	3	9	2	6	0	1	36	1	2	4	1	1	0	0	0	1	0	5	3	0	1	0	9	1	1	2	1	6	0	10	1	2	4	0	5	1	2	18	0	17	2	1	2	2	1	1	28	0	1	0	0	4	1	1	0	1	3
ENSG00000182783	0	0	0	0	0	0	0	0	0	0	0	0	0	0	0	0	0	1	0	0	0	0	0	0	6	0	0	0	0	0	0	1	0	0	0	0	0	1	0	0	2	1	1	0	2	0	1	1	0	1	3	0	6	2	4	4	5	1	6	0	0	2	1	5	5	2	0	4	2	0	0	2	2	0	1	2	0	3	0	0
ENSG00000182791	36	37	27	31	28	27	19	23	40	39	29	32	17	23	14	38	31	29	31	16	54	21	19	54	37	36	16	41	36	31	19	40	43	43	43	30	25	25	62	36	36	26	30	18	25	28	38	22	20	29	45	28	20	21	19	28	25	38	31	18	21	32	33	28	32	23	28	19	28	40	23	40	33	28	14	24	25	35	33	14
ENSG00000182793	0	0	0	0	0	0	0	0	0	0	0	0	0	0	0	0	0	0	0	0	0	0	0	0	0	0	0	0	0	0	0	0	0	0	0	0	0	0	0	0	0	0	0	0	0	0	0	0	0	0	0	0	0	0	0	0	0	0	1	0	0	0	0	0	0	0	0	0	0	0	0	0	0	0	0	0	0	0	0	0
ENSG00000182795	3	3	0	8	3	5	2	7	2	4	5	2	4	8	2	6	5	2	2	5	6	8	2	9	4	2	1	2	7	2	2	6	6	3	9	2	2	6	10	14	13	9	8	6	2	5	8	15	4	4	8	4	4	2	3	4	5	6	4	3	3	2	2	7	3	1	7	1	3	10	4	7	2	4	3	5	6	4	12	8
ENSG00000182796	260	324	243	136	289	183	282	350	248	294	133	341	351	304	311	248	196	237	259	402	306	296	313	428	386	271	305	328	231	251	257	282	405	331	279	304	213	248	215	308	203	247	232	205	261	174	246	167	257	225	195	307	233	202	191	280	223	257	209	174	229	264	257	209	221	304	297	179	250	304	154	226	342	211	227	185	223	199	205	243
ENSG00000182798	1	2	0	0	1	0	0	1	0	2	2	0	0	0	0	1	0	2	1	0	1	0	2	1	1	1	0	0	0	0	1	0	1	0	1	0	1	0	0	4	1	2	1	2	0	0	0	1	1	1	0	2	0	0	2	1	0	4	1	1	1	0	0	0	2	1	1	1	1	0	2	3	1	2	0	0	1	2	0	0
ENSG00000182809	489	790	938	851	1224	719	701	846	876	744	573	904	823	870	1116	1526	901	920	1015	1291	964	1064	924	1039	1392	1128	1385	1096	1141	1186	1344	1219	853	1374	1445	1423	1173	1470	1193	1381	1271	1317	1037	1418	1457	1190	1562	1250	1477	760	1343	924	756	1054	843	1520	901	999	971	1055	1097	865	925	1216	1212	1016	1278	1312	1214	1193	886	741	886	687	838	658	693	852	693	896
ENSG00000182810	251	129	126	220	242	186	174	331	233	92	121	160	181	246	130	280	183	224	208	237	214	229	139	216	292	67	248	213	257	205	253	289	183	276	275	160	132	268	231	172	207	238	142	269	201	172	274	280	301	94	237	223	183	165	134	199	168	197	166	187	230	212	223	237	229	129	238	214	204	234	226	147	124	194	174	142	101	176	160	236
ENSG00000182814	4	1	0	0	1	1	1	1	0	3	3	2	0	6	0	3	3	0	5	1	2	0	1	0	4	1	1	0	1	0	1	0	0	1	1	1	3	1	0	1	2	1	0	4	1	1	5	2	5	0	1	2	1	0	0	2	0	1	3	5	6	1	1	0	1	1	3	2	1	4	0	4	1	3	4	0	1	1	1	0
ENSG00000182816	0	0	0	0	0	0	0	0	0	0	0	0	0	0	0	0	0	0	0	0	0	0	0	0	0	0	0	0	0	0	0	0	0	0	0	0	0	0	0	0	0	0	0	0	0	0	0	0	0	0	0	0	0	0	0	0	0	0	0	0	0	0	0	0	0	0	0	0	0	0	0	0	0	0	0	0	0	0	0	0
ENSG00000182824	0	0	0	0	0	0	0	0	0	0	0	0	0	0	0	0	0	0	0	0	0	0	0	0	0	0	0	0	0	0	0	0	0	0	0	0	0	0	0	0	0	0	0	0	0	0	0	0	0	0	0	0	0	0	2	0	2	0	0	0	0	0	0	0	0	0	0	0	0	0	0	0	0	0	0	0	0	0	0	0
ENSG00000182827	1746	1556	1060	1140	1739	1540	1548	2640	1717	899	1362	1004	1676	1560	1133	1464	1139	1449	1470	1721	1893	1581	1305	1864	2102	852	1796	1709	1574	1370	1595	1636	1790	1682	1709	1002	925	1769	1085	1417	1870	1691	1500	1876	1894	1614	2131	1692	2130	1105	2275	1996	1992	1848	1147	1717	1511	2124	1751	1731	2150	1961	1787	1799	1914	1114	2039	1665	1754	2015	1627	1785	1461	1802	1620	1482	1078	1779	1526	1744
ENSG00000182831	4592	3558	3237	3224	4253	3782	4073	4986	4246	2351	3098	2982	4144	4035	3780	3997	3397	3822	4123	4269	4235	4113	3489	4189	5128	2304	4136	3661	4169	3334	4692	4337	4697	4626	4705	2932	2966	4392	3631	4180	5115	4455	4112	4834	4688	4042	5348	4570	4809	3315	5069	5447	4752	4676	3728	4520	4243	5344	4548	4168	5100	4727	4815	4374	4684	3423	4871	3950	4443	4598	3869	4292	4197	4744	3991	3789	3081	4000	4183	4488
ENSG00000182836	2097	1857	983	2006	2089	645	2719	3310	2880	1333	2532	1484	3104	3571	597	2452	972	3012	1918	837	4549	2360	2012	3825	3961	294	2913	3786	2008	2185	1330	989	2235	3653	3328	957	701	2131	536	3063	2736	2272	1312	1916	2244	1774	2690	1994	2130	1628	2682	2839	2421	2136	1664	1995	2109	2536	2667	2029	2649	2026	2338	2157	2070	1708	2434	1847	2021	2705	1535	1777	1636	2397	1787	1926	1649	2142	2198	1931
ENSG00000182841	313	726	703	230	337	379	373	266	340	472	259	454	417	341	677	530	456	309	284	370	390	472	442	335	459	761	369	332	390	317	439	472	454	448	437	499	507	412	479	429	219	273	331	214	269	159	315	284	269	231	200	162	214	226	244	249	155	239	183	158	295	218	242	222	240	334	226	217	233	272	175	190	334	260	185	160	249	206	212	199
ENSG00000182853	8	11	2	5	13	6	11	11	14	20	12	7	14	21	20	20	9	14	17	12	16	7	14	15	18	3	23	16	10	11	11	17	20	16	12	22	7	24	16	6	12	2	4	17	19	17	26	9	4	7	5	22	11	14	5	13	15	14	7	17	22	4	18	5	17	12	5	14	12	18	3	11	4	10	4	10	7	12	8	9
ENSG00000182854	1	0	0	0	0	0	0	0	0	0	1	0	2	0	0	0	2	0	0	0	0	0	1	1	0	0	2	1	0	0	0	0	0	0	1	0	2	0	0	0	0	0	0	0	0	0	0	0	0	0	0	0	1	0	0	0	0	0	0	0	0	0	0	0	0	1	0	1	0	0	0	0	0	0	0	0	0	0	0	0
ENSG00000182858	285	464	360	195	374	256	321	185	326	422	212	450	234	335	513	317	409	292	307	325	376	414	320	489	467	439	426	488	297	392	378	376	605	504	457	450	448	321	310	568	385	456	396	273	371	365	483	247	408	429	331	398	265	317	316	388	322	303	353	273	420	416	284	382	413	570	452	362	343	422	276	266	507	315	318	313	436	289	332	458
ENSG00000182866	6	0	0	6	5	3	8	15	8	1	1	14	2	6	6	1	1	0	3	3	8	4	13	4	2	4	10	11	5	7	10	11	2	4	1	1	3	4	2	1	1	4	0	4	7	9	2	0	1	1	1	12	1	1	7	2	2	1	5	0	6	2	2	6	4	1	3	0	3	2	2	2	4	2	10	0	0	0	4	1
ENSG00000182870	0	0	0	0	0	0	0	0	0	0	2	0	0	0	0	0	0	0	0	0	2	2	2	6	0	0	2	0	0	2	2	0	0	4	8	0	0	0	0	0	0	8	2	22	18	4	12	8	67	10	15	10	6	2	8	8	8	4	2	3	13	4	6	6	2	8	6	6	54	0	2	10	3	10	1	26	30	28	2	8
ENSG00000182871	212	642	324	150	397	423	350	512	400	411	254	338	357	319	586	399	326	375	243	585	290	330	891	756	491	699	361	702	253	372	425	311	591	733	637	616	333	336	446	540	380	591	474	309	494	705	582	675	512	359	510	295	373	304	443	638	382	400	303	376	396	239	498	432	386	446	435	343	477	303	218	217	345	237	349	199	273	220	352	213
ENSG00000182872	767	926	1069	615	1162	661	903	750	948	956	563	990	754	830	1100	1073	980	847	996	1063	1080	1210	990	1166	1281	982	1200	1110	1026	1026	1204	1219	1182	1254	1199	1051	976	942	993	1326	975	1025	1269	1046	1104	788	1126	1071	1239	1003	945	1089	771	855	823	1141	824	887	959	836	1107	1015	970	1172	1070	1202	1178	1044	1006	1182	761	819	1077	798	823	742	894	817	949	1250
ENSG00000182873	8	14	19	9	10	9	21	7	9	6	4	11	8	2	13	9	13	5	4	9	7	5	11	11	11	18	5	12	7	8	2	9	7	12	6	16	12	3	2	18	5	3	9	0	1	8	12	9	3	6	7	6	6	5	3	9	5	4	10	10	4	1	9	2	7	7	0	9	2	1	3	1	10	3	5	7	11	6	6	3
ENSG00000182885	11	7	14	0	5	12	4	66	1	4	11	2	18	1	3	7	9	2	2	6	0	0	1	0	4	6	2	0	1	4	1	3	2	4	13	0	1	2	3	6	8	4	1	2	0	5	0	49	1	6	21	1	8	0	5	3	2	6	0	1	1	0	1	1	0	4	0	4	1	0	1	0	5	2	2	0	1	1	1	12
ENSG00000182888	0	0	1	0	1	0	0	0	1	0	0	0	0	0	0	0	0	0	0	0	0	0	0	1	0	1	0	1	0	1	0	0	0	1	1	0	0	0	0	1	0	1	1	0	0	0	0	0	0	0	0	0	1	1	1	0	0	0	0	0	0	0	0	0	0	0	0	0	0	0	0	1	1	0	0	1	0	0	0	0
ENSG00000182890	11	9	10	7	12	5	6	5	16	4	8	6	5	8	10	3	6	11	14	8	10	13	5	8	4	8	21	9	8	4	14	5	8	12	19	9	5	12	3	12	12	5	4	8	3	1	11	5	1	9	17	11	4	13	8	8	10	5	8	22	13	4	2	6	9	19	3	9	11	15	3	5	9	8	22	3	5	0	15	5
ENSG00000182896	0	0	0	0	0	0	0	0	0	0	0	0	0	0	0	0	0	0	0	0	0	0	0	0	0	0	0	0	0	0	0	0	0	0	0	0	0	0	0	0	0	0	0	0	0	0	0	0	0	0	0	0	0	0	0	0	0	0	0	0	0	0	0	0	0	0	0	0	0	0	0	0	0	0	0	0	0	0	0	0
ENSG00000182898	0	0	0	0	0	0	0	0	0	0	0	0	0	0	0	0	0	0	0	0	1	0	0	0	0	0	0	0	0	0	0	0	0	0	0	0	0	0	0	0	0	0	0	0	0	1	0	0	0	0	1	0	0	0	0	0	0	0	0	0	0	0	0	0	0	0	0	0	0	0	0	0	0	0	0	0	0	0	0	0
ENSG00000182899	3452	2009	2173	2645	3693	3339	2592	3487	3001	1621	2234	1854	3425	2869	2205	3362	1894	3084	3237	3823	3136	3172	2043	2555	3697	1390	3662	2951	3129	2703	3559	3269	2572	2557	2719	1525	1718	3561	1904	2363	2497	1773	2189	2233	2421	2086	2676	1747	2641	1324	2744	2405	2515	2109	1313	2432	1651	2535	1823	2174	2589	2253	2233	2194	2272	1513	2485	2203	1928	2405	2103	2263	1793	2339	1973	1583	1298	2025	1727	2167
ENSG00000182901	2574	1234	1547	1854	2366	1739	1561	1628	1845	918	1346	1289	1755	1436	1914	2576	1979	2096	2718	2288	1909	2339	1188	1541	2215	1150	2277	1451	2147	1692	2993	2889	1823	1536	1642	1321	1764	2098	2079	1467	2731	2417	1922	2662	2440	1877	2891	2403	2580	1802	2803	2708	2654	2266	1923	2771	1996	2861	2294	2044	2902	2472	2387	2500	2435	1853	2748	2312	2191	2536	2067	2382	1947	2689	2036	2033	1697	2030	1986	2075
ENSG00000182902	1359	1637	1995	1137	1567	1301	1934	2278	1768	1986	1107	2110	1995	1722	1374	1806	1398	1444	1260	2191	1515	1826	2282	2521	2434	2230	2354	2436	1873	1564	2704	2087	2368	2260	2905	2229	1347	1643	1707	2464	1682	1164	1621	1643	1520	1255	2280	1596	1800	1323	1582	1683	1861	1361	1141	1365	1408	1738	1331	1388	1691	1800	1942	1460	1416	1730	1998	1214	1625	1650	1622	1560	2293	1293	1779	1475	1364	1480	1820	1818
ENSG00000182903	2725	3120	2346	2216	2727	2611	2827	3348	2840	2440	2508	2499	2923	2516	3134	2745	3039	2993	3157	2853	2891	2587	2078	2816	3215	2393	2616	2528	2740	2446	3032	2660	2630	2826	2669	2525	2313	2647	2792	2868	3371	2886	2681	3179	2832	2411	3273	3316	3003	2786	3539	3203	3699	2837	2620	3449	2945	3475	3165	2733	3252	2607	2772	2702	2847	3034	2838	2401	2969	3282	2731	2344	3298	2676	2906	2212	2635	2794	3441	2675
ENSG00000182912	1	4	4	2	0	0	1	0	3	2	11	0	2	1	1	1	8	2	5	0	4	4	2	5	0	11	1	9	2	3	1	0	5	1	1	1	8	0	3	2	2	6	9	5	1	5	3	3	2	2	8	1	3	2	3	3	8	0	2	0	7	3	4	2	4	20	1	9	0	25	1	5	14	2	1	0	0	0	5	7
ENSG00000182916	1538	888	610	1152	1507	1581	1566	2823	1390	758	1126	637	1703	1587	930	1596	888	1311	1461	1625	1780	1445	1049	1919	2176	388	1609	2072	1400	1332	1526	1421	1940	2197	1655	617	613	1525	875	1422	2840	2414	1250	2772	2794	2402	2784	2614	2947	1327	3087	3050	3679	2344	1585	2908	1760	2857	2414	2381	3213	2671	2546	2610	2644	1250	2927	2264	2319	3351	2653	2465	1525	3090	2216	2117	1246	2566	1873	1937
ENSG00000182919	641	486	502	471	555	564	694	557	569	393	459	472	715	715	399	473	525	541	682	602	670	718	662	626	771	453	670	610	597	506	689	645	731	611	510	478	389	552	464	487	532	389	525	484	469	462	702	265	515	441	603	539	630	436	327	487	419	567	480	453	576	606	551	485	456	452	501	429	467	424	397	540	516	507	397	449	359	376	501	407
ENSG00000182921	0	0	0	0	0	0	0	1	0	0	0	0	0	4	0	0	0	0	0	0	0	0	0	0	0	0	0	0	0	0	0	0	0	0	0	0	0	0	0	0	0	0	0	0	0	0	1	0	0	0	0	0	0	0	0	0	0	0	0	0	0	0	0	0	0	0	0	0	0	0	0	1	0	1	0	0	0	0	0	0
ENSG00000182923	861	1146	690	644	980	917	927	845	820	627	774	725	917	891	912	782	800	818	798	939	877	808	817	1122	1171	610	764	967	622	773	841	800	1104	1138	874	636	614	716	718	990	1427	1358	1144	1243	1380	1123	1567	1112	1406	1135	1602	1671	1373	1188	1235	1395	1340	1567	1456	1168	1246	1201	1236	1164	1473	1324	1312	1111	1142	1255	1060	1090	1372	1212	1130	1124	1144	1288	1379	1381
ENSG00000182931	3	0	0	4	1	0	4	0	2	0	0	6	4	5	0	7	1	3	1	4	5	2	1	6	1	0	0	1	0	2	10	0	1	3	4	1	3	4	1	2	0	1	1	1	0	1	1	0	0	0	0	1	0	0	0	5	1	1	3	0	1	1	1	2	4	3	0	0	1	1	0	7	0	0	0	1	2	0	2	4
ENSG00000182934	1259	1137	1016	727	1158	889	1230	1068	1203	783	784	945	1120	955	1426	1166	1036	1067	1095	976	1213	1054	1021	1317	1253	766	998	1218	989	800	1248	1095	1339	1239	1360	844	945	863	1060	1244	1494	1635	1624	1346	1181	1220	1636	1485	1441	1314	1292	1703	1412	1172	1357	1536	1430	1360	1573	1149	1555	1366	1439	1254	1307	1563	1523	1295	1435	1464	1058	1181	1638	1339	1137	1270	1429	1154	1513	1796
ENSG00000182938	0	0	0	0	0	0	0	0	0	0	0	0	0	0	0	0	0	0	0	0	0	0	0	0	0	0	0	0	0	0	0	0	0	0	0	0	0	0	0	0	0	0	0	0	0	0	0	0	0	0	0	0	0	0	0	0	0	0	0	0	0	0	0	0	0	0	0	0	0	0	0	0	0	0	0	0	0	0	0	0
ENSG00000182944	5210	5126	3837	4262	5972	4763	5085	6618	5360	3587	4111	5028	5025	5334	5153	5184	4692	5260	5176	5491	6404	5725	4862	5635	6520	3693	5907	5286	5419	4858	6179	5790	5852	5346	5565	4512	4145	5557	4856	5677	5131	5068	4694	5660	5188	4544	6378	6025	5792	4050	5943	5438	5282	4901	4103	5121	4568	5628	4741	4863	5974	5197	5507	4942	5255	4734	5630	4836	4793	6019	4278	4818	5265	4790	4712	4264	4142	4657	5178	5085
ENSG00000182950	3	8	0	5	0	0	1	4	1	0	1	5	0	1	0	14	2	3	1	2	4	0	1	4	2	0	2	0	1	0	3	1	0	2	2	0	2	0	2	4	3	0	1	0	0	0	2	1	0	1	0	0	0	3	2	1	2	0	2	0	1	1	0	1	1	0	6	0	6	0	0	5	5	1	3	1	0	2	2	1
ENSG00000182952	1085	840	800	776	1237	1154	939	1252	1138	592	825	712	1128	1028	755	977	765	1102	1158	1163	1133	1162	826	979	1354	537	1118	981	1123	1066	1225	1220	998	1010	1042	513	681	1135	863	917	1033	830	969	1167	1182	1101	1261	834	1205	648	1274	1131	1103	1059	717	1032	740	1115	908	1007	1169	1110	1100	1072	1153	665	1185	941	976	1117	893	1022	783	941	869	763	662	971	808	981
ENSG00000182957	3858	4664	2838	2368	3322	4011	3365	5587	3410	2390	3365	2967	3914	3055	4761	3593	2916	3713	3103	3903	3022	3599	2714	2588	3528	3349	3042	2523	3256	2768	3546	2799	3235	2038	3023	2837	2698	3306	3169	2609	872	929	576	698	844	1252	911	1381	999	573	1417	988	1005	640	699	643	611	1036	819	731	816	702	717	667	650	627	801	505	809	749	605	754	851	535	581	549	515	642	804	692
ENSG00000182963	235	272	270	211	321	139	163	215	278	245	134	318	205	212	345	213	332	202	265	584	272	245	307	266	242	212	244	282	285	211	450	252	330	275	270	312	244	262	383	281	457	466	476	583	530	336	478	425	564	479	536	707	513	482	487	517	509	548	531	635	644	522	540	597	503	548	531	502	484	560	522	416	583	527	476	498	495	513	583	534
ENSG00000182965	0	0	0	0	0	0	0	1	0	0	0	0	0	0	0	0	0	0	0	0	0	0	0	0	0	0	0	0	0	0	0	0	0	0	0	0	0	0	0	0	0	0	0	0	1	0	0	0	0	0	0	0	0	0	0	0	1	0	0	0	0	0	0	0	0	0	0	0	0	0	0	0	0	0	0	0	0	0	0	0
ENSG00000182968	143	286	291	137	124	56	206	271	243	248	198	350	204	249	138	174	129	224	93	66	464	218	313	272	423	236	291	298	175	220	164	127	216	274	326	263	252	161	151	286	79	108	67	101	109	100	117	156	104	111	103	104	105	76	79	123	96	115	146	84	122	99	85	89	127	88	114	98	141	94	69	87	77	111	66	66	121	127	99	132
ENSG00000182973	809	796	753	670	994	718	749	779	822	552	667	721	868	889	697	935	738	822	913	955	974	933	777	842	1100	565	875	884	962	833	919	952	874	857	883	725	590	886	651	797	791	729	794	765	844	620	971	687	927	611	835	916	796	719	607	830	641	867	827	738	968	888	707	754	892	728	926	750	712	938	708	826	790	843	669	622	611	766	721	719
ENSG00000182974	0	0	0	0	0	0	0	0	0	0	0	0	0	0	0	0	0	0	0	0	0	0	0	0	0	0	0	0	0	0	0	0	0	0	0	0	0	0	0	0	0	0	0	0	0	0	0	0	0	0	0	0	0	0	0	0	0	0	0	0	0	0	0	0	0	0	0	0	0	0	0	0	0	0	0	0	0	0	0	0
ENSG00000182979	462	859	727	432	831	477	679	524	577	817	531	838	665	616	1011	821	722	680	619	804	717	760	793	990	1075	916	695	957	646	779	869	788	912	911	890	1017	765	757	838	1040	672	706	662	651	731	622	829	689	734	661	645	640	569	539	639	688	625	665	628	544	658	501	567	625	695	817	665	619	644	683	510	528	737	500	441	387	606	477	583	647
ENSG00000182983	407	583	473	363	557	263	470	589	560	503	391	634	500	564	446	473	431	510	399	475	780	514	524	754	694	405	521	619	455	460	484	401	495	626	565	492	363	522	328	561	473	446	611	567	606	354	555	544	533	503	424	615	577	447	472	585	522	682	519	405	583	483	496	455	449	484	577	409	516	472	393	450	573	444	497	459	471	457	614	463
ENSG00000182985	9073	7106	7515	7075	8725	5834	5700	7402	7394	3910	6328	6919	7308	7441	6482	10397	6674	8318	8597	6639	10118	9823	5284	6778	10053	5934	10218	6685	8221	7092	10225	7669	4688	6085	6565	5437	5761	7673	5430	6410	5347	4598	4796	5356	4736	3961	5792	4645	5433	3591	5137	5496	5018	5043	3592	4076	4370	5375	4667	4567	5422	5263	4966	4370	4337	4228	5517	3790	4876	4681	3390	4080	4648	3544	3698	3611	3612	3595	4345	5039
ENSG00000182986	1353	1377	1084	811	1358	1129	1296	824	1387	771	929	1373	1285	1345	1428	1468	1351	1157	1194	1408	1357	1551	1229	1319	1418	970	1486	1117	1244	1058	1559	1251	1411	1476	1357	1022	1184	1442	1254	1318	1118	990	832	984	1015	969	1612	656	1230	855	1248	1476	1146	1189	1002	1372	1177	1276	913	1112	1086	1309	1172	961	891	876	1212	796	975	1060	971	1059	1232	1214	1094	935	1066	1237	1034	1132
ENSG00000182993	61	74	78	57	70	107	97	71	74	76	74	101	68	64	98	136	115	72	111	68	91	81	124	104	132	80	73	116	110	84	122	64	124	130	72	76	74	113	84	74	58	57	46	65	58	57	68	24	60	54	98	83	53	27	69	70	80	68	66	64	56	43	65	62	67	28	52	71	50	85	52	66	80	35	57	69	54	42	80	74
ENSG00000183010	169	274	144	138	193	214	148	123	143	81	150	116	182	147	217	243	134	117	170	176	172	148	190	213	186	138	208	157	187	169	246	211	292	141	273	109	157	158	187	144	155	166	184	124	144	159	147	97	116	83	222	113	111	131	85	129	110	132	137	117	150	138	134	135	103	115	125	116	133	146	140	103	108	110	120	89	74	113	90	153
ENSG00000183011	511	319	255	459	644	463	509	495	553	295	320	310	630	557	419	736	410	515	698	718	572	642	383	545	774	279	733	582	623	616	721	728	542	594	587	306	396	708	483	434	584	392	373	636	552	460	739	440	614	263	532	468	483	438	264	511	369	578	464	510	579	482	541	506	527	331	563	506	455	555	512	449	325	512	453	355	265	473	382	485
ENSG00000183018	715	1177	827	644	802	748	914	1038	870	877	594	888	966	865	1123	1012	830	727	796	1187	756	908	815	1150	1120	789	912	1163	849	749	1204	1230	1404	1279	1050	988	972	839	1261	1043	962	932	933	1050	692	949	1219	1221	1186	889	985	962	788	836	598	1003	761	634	780	638	965	883	909	934	1132	1205	1079	1218	926	963	667	754	1253	943	742	743	918	742	1106	1059
ENSG00000183019	4	0	0	0	0	0	2	3	0	0	0	0	0	0	0	0	0	0	0	0	0	0	0	0	0	1	0	0	0	0	0	0	0	0	0	0	0	0	0	2	0	0	0	1	0	0	4	0	2	2	0	0	0	0	0	0	0	0	0	0	1	0	1	0	0	0	0	0	0	1	0	0	0	1	0	0	0	0	0	3
ENSG00000183020	66	188	91	125	88	72	162	69	127	100	113	89	110	78	238	203	170	159	166	122	167	119	131	245	266	136	108	150	183	145	118	108	213	160	209	174	212	103	96	330	233	155	141	225	149	165	273	221	230	209	260	292	151	98	195	182	160	146	216	269	229	294	146	214	293	224	104	88	210	179	126	180	167	100	157	279	177	140	124	165
ENSG00000183022	0	0	0	1	0	0	1	3	0	0	1	2	1	0	2	1	2	0	0	1	3	0	2	0	2	1	0	1	3	1	0	0	1	0	0	0	1	4	0	1	0	1	1	1	1	2	1	2	1	0	1	0	0	0	1	0	0	0	1	1	2	0	1	2	2	2	3	5	0	1	0	1	3	4	2	0	1	1	2	2
ENSG00000183023	38873	17515	20678	25693	33739	25194	22197	18573	27372	10775	17438	18432	27893	21213	31657	32910	24870	28987	35800	33729	25749	28348	13456	18315	29462	12118	27429	19639	27161	21403	40000	38981	19097	18463	20631	16782	21604	29643	26900	22653	33748	30185	27736	31761	31949	24825	34030	29601	35880	23849	33558	36437	34362	26841	25021	33108	29327	36803	34456	29353	36574	31424	33142	28055	30831	23821	34116	27393	25728	32740	29602	28005	25426	28603	24316	29807	21650	26649	26200	30543
ENSG00000183024	1	0	0	0	0	1	1	0	0	2	0	4	0	0	0	0	1	1	0	0	0	0	0	0	4	0	1	0	0	4	1	2	0	1	0	0	0	0	0	1	0	0	0	0	1	0	0	0	0	0	0	1	0	0	0	0	0	1	1	0	0	1	0	0	0	0	0	1	0	0	0	0	0	0	0	0	0	0	1	0
ENSG00000183032	10	2	12	13	22	13	19	42	13	17	9	13	22	25	27	15	16	29	23	10	24	27	11	30	20	4	10	23	26	28	7	13	13	23	14	14	12	16	27	6	18	9	21	12	7	17	10	33	9	13	18	13	15	18	5	6	21	12	9	26	13	3	13	16	5	6	18	13	14	14	4	15	12	9	3	10	9	16	25	11
ENSG00000183034	0	0	0	0	1	1	0	0	0	0	0	0	0	0	0	0	1	0	1	0	0	1	0	1	0	0	0	0	1	0	0	0	0	0	0	0	0	1	1	0	0	0	0	0	0	0	0	0	0	0	0	0	0	0	0	0	0	0	0	0	0	0	0	0	0	0	0	0	0	0	1	0	0	0	0	0	0	0	1	0
ENSG00000183035	0	0	0	1	1	1	0	0	1	0	0	0	0	1	1	0	1	1	0	0	1	0	3	0	0	1	0	0	3	4	1	1	0	1	0	0	0	2	0	1	0	0	0	0	0	0	1	0	0	0	0	0	0	1	0	0	0	1	0	0	0	0	0	0	0	0	0	0	0	0	0	0	0	1	0	0	0	0	0	1
ENSG00000183036	5929	2607	2279	3523	5519	6950	4106	3051	3625	1802	2860	1895	4656	2777	6013	4969	4578	3895	6631	6749	3002	4407	2177	2096	3586	1472	3469	2589	5594	3061	8264	6683	4180	1944	2953	2376	2860	5345	4746	2537	482	420	213	457	341	282	422	342	430	234	446	463	291	298	299	474	325	341	348	324	434	467	392	389	521	241	380	434	410	345	598	325	315	404	356	462	351	422	314	236
ENSG00000183044	16016	10509	10196	11847	16276	13394	12895	10924	12727	7965	10257	12165	14633	11234	14195	16449	12811	14430	15748	13721	15807	15442	9754	14296	17175	9505	15090	12894	13559	12672	19346	16473	11788	12136	14318	11241	12216	16826	12084	11037	12287	10621	10172	11605	11438	10097	14798	10045	12526	8263	12626	12184	11807	10528	7710	12043	10264	12168	10774	9810	12062	11589	10674	10371	11318	9695	12224	9986	10124	11806	10504	10802	9339	11135	9329	9659	7595	11274	10101	12048
ENSG00000183048	7	20	28	24	17	11	9	15	21	28	13	35	21	22	37	33	24	22	15	28	15	25	33	52	40	27	39	43	20	29	36	26	55	35	32	35	24	33	24	46	20	22	25	33	34	24	51	31	50	27	35	31	40	30	24	33	25	28	24	25	15	25	33	36	44	31	22	46	39	41	31	14	39	18	18	20	18	15	21	18
ENSG00000183049	5051	4718	5243	2867	4709	4862	6116	3902	5628	3318	4093	3515	5998	3536	6758	4517	5377	4280	4758	5767	4038	4872	3824	3343	5126	3475	3772	3701	5121	4150	6887	5628	6239	5668	5905	3918	4429	3930	6878	6098	7587	8589	9095	7210	7155	6180	9152	8653	8157	7580	8891	9125	7951	6789	7719	9333	9025	8335	8530	6730	8838	7461	8310	7396	8142	8979	8183	7863	8687	8894	6150	7381	9933	7636	7793	7375	7908	6518	9839	8725
ENSG00000183054	74	36	29	33	41	33	73	56	56	23	50	31	167	63	61	44	37	96	57	75	229	100	39	83	128	80	48	47	43	25	33	33	81	47	103	21	26	63	44	58	64	81	60	77	73	58	100	50	166	65	65	83	56	53	36	76	50	74	74	108	90	79	69	55	307	62	77	110	81	57	55	66	72	68	150	48	86	72	89	74
ENSG00000183055	27	13	18	12	18	15	20	15	25	9	12	20	16	25	27	10	19	13	26	13	24	28	15	33	31	24	35	14	11	20	29	10	24	14	14	14	18	21	7	22	44	50	52	35	35	33	35	26	33	48	25	37	37	44	59	41	30	58	30	40	33	28	48	39	44	27	38	25	25	27	35	19	27	44	36	21	41	31	45	36
ENSG00000183060	625	447	597	451	651	481	466	651	597	512	242	606	380	689	479	451	449	455	580	826	836	656	626	757	732	432	472	786	427	617	603	492	647	534	510	442	480	428	465	685	773	642	623	601	738	561	844	533	772	693	541	774	593	706	533	765	515	621	610	664	940	763	658	800	683	720	646	811	589	965	586	567	715	521	556	471	579	615	607	649
ENSG00000183066	245	285	151	159	322	209	284	192	149	279	164	356	199	221	334	217	225	226	270	285	336	189	130	120	148	302	143	188	176	179	215	134	250	274	214	247	218	207	236	261	196	213	194	237	311	197	304	163	224	349	169	228	245	201	172	240	179	309	215	229	268	160	127	107	100	312	181	130	200	192	92	122	290	196	196	187	190	198	277	169
ENSG00000183067	206	175	191	156	253	245	228	105	194	120	168	243	241	131	390	211	252	203	266	293	196	239	106	159	207	197	217	145	129	161	325	207	172	115	158	177	265	267	273	160	15	15	13	17	13	33	21	19	24	20	30	27	25	27	16	31	31	21	29	15	32	27	19	26	25	24	21	21	18	23	16	17	14	19	30	25	16	20	30	25
ENSG00000183072	0	0	0	0	0	0	0	0	0	0	0	0	0	0	0	0	0	0	0	0	0	0	0	0	0	0	0	0	0	0	0	0	0	0	0	0	0	0	0	0	0	0	0	0	0	0	0	0	0	0	0	0	0	0	0	0	0	0	0	0	0	0	0	0	0	0	0	0	0	0	0	0	0	0	0	0	0	0	0	0
ENSG00000183077	545	657	231	307	484	696	639	502	535	468	449	286	525	784	421	446	301	507	332	739	517	628	553	711	749	278	507	607	407	438	453	468	918	651	445	374	217	405	288	485	522	559	468	447	672	650	718	302	614	410	740	604	633	436	354	568	379	726	450	537	520	585	507	502	523	388	617	540	406	628	504	459	584	512	503	435	294	446	463	481
ENSG00000183087	530	988	954	419	711	441	715	771	631	703	576	792	754	516	977	823	736	696	554	665	711	596	879	1420	992	815	716	970	574	699	620	680	1167	1058	1229	915	753	564	825	1119	717	994	945	728	800	786	952	948	881	766	889	758	684	612	879	851	776	627	754	616	734	597	699	814	752	1104	816	730	668	952	454	522	862	577	595	558	844	472	699	784
ENSG00000183090	11	17	11	1	18	2	37	12	6	21	18	19	24	27	23	16	4	5	0	8	51	13	49	309	42	0	23	120	18	20	28	4	77	433	156	6	10	13	2	54	1929	1083	524	865	886	309	806	447	741	509	1158	863	936	706	919	578	1198	732	1117	262	1518	695	637	1131	958	436	699	800	913	563	664	551	417	1041	808	509	541	1209	594	518
ENSG00000183091	895	792	894	549	823	666	847	717	912	602	473	947	734	932	780	937	697	575	598	938	1652	1065	1144	670	1036	1780	1268	711	960	924	813	535	959	559	441	1038	759	1117	900	837	471	450	328	462	424	306	675	356	455	361	674	612	436	372	462	543	442	441	428	473	649	453	539	401	498	862	604	374	541	342	353	357	255	388	298	568	246	580	487	464
ENSG00000183092	303	560	625	305	436	276	363	261	382	421	328	637	324	311	657	477	519	429	375	395	466	508	469	466	624	792	522	481	525	466	621	717	593	785	609	816	712	451	619	652	623	567	665	862	615	493	915	710	780	562	549	550	353	590	590	730	559	583	546	540	764	558	491	630	691	712	642	693	703	689	452	540	925	520	434	347	611	410	516	554
ENSG00000183098	542	628	366	321	429	304	465	593	470	354	416	425	502	360	577	487	431	388	452	350	568	427	456	389	455	274	415	499	367	481	572	518	412	475	524	444	385	370	368	446	460	339	415	390	376	276	528	555	388	327	363	394	361	420	314	455	343	495	360	249	494	339	376	415	397	309	426	460	349	404	314	356	334	418	364	237	351	337	373	348
ENSG00000183111	1119	1474	787	883	1073	1012	1214	1498	1326	1563	885	804	1429	1701	977	986	937	1109	1223	1842	1219	1318	1441	1909	1790	720	1335	1491	1089	1166	1065	1267	1914	1384	1459	1147	696	1078	901	1052	716	696	585	632	681	664	833	550	827	726	691	845	769	666	555	584	579	711	722	836	761	736	860	735	797	632	1078	669	775	930	508	776	754	772	619	715	443	628	771	640
ENSG00000183114	181	297	271	172	160	161	192	168	193	199	167	179	242	145	239	273	197	161	172	176	170	198	248	400	240	301	222	235	160	190	213	227	254	205	338	251	207	174	221	277	122	144	201	131	154	139	188	199	187	134	170	173	129	84	131	161	85	84	115	78	144	156	115	148	172	188	183	115	114	129	99	92	198	119	107	103	218	83	155	113
ENSG00000183117	5783	5616	5918	4304	6384	4054	5232	3705	5132	3414	4134	6021	5620	4166	6501	6262	6810	5670	5831	4274	5608	5787	3474	3553	6022	4979	5137	3072	5132	4669	5556	5137	4684	6576	4512	5654	6893	4978	5769	5611	8559	8614	8886	7608	7179	5471	9359	8870	7559	7800	7766	8831	8905	7410	7710	9016	8035	8815	8252	5696	9234	7236	7269	7346	8241	8285	7203	7242	7873	8231	5653	6201	9817	7954	6532	7306	7890	6806	8494	7558
ENSG00000183122	0	0	0	0	0	0	0	0	0	0	0	0	0	0	0	0	0	0	0	0	0	0	0	0	0	0	0	0	0	0	0	0	0	0	0	0	0	0	0	0	0	0	0	0	0	0	0	0	0	0	0	0	0	0	0	0	0	0	0	0	0	0	0	0	0	0	0	0	0	0	0	0	0	0	0	0	0	0	0	0
ENSG00000183128	1	3	0	2	2	1	0	0	0	1	5	2	1	2	0	1	3	2	3	0	0	0	2	1	2	0	0	4	0	0	1	0	1	0	0	0	0	0	0	0	0	3	0	0	1	0	1	3	1	1	1	1	7	1	0	1	1	1	0	0	1	0	1	0	2	0	0	1	2	0	0	0	0	0	1	1	0	0	4	0
ENSG00000183134	30	25	44	33	39	18	21	15	32	63	8	74	20	41	50	44	114	28	43	140	30	49	59	101	78	83	31	80	46	29	33	71	84	57	135	64	39	106	99	67	22	18	61	45	68	4	21	40	75	67	31	71	13	85	28	20	126	57	31	57	35	44	94	71	85	93	43	84	71	74	17	41	63	72	100	68	40	60	80	65
ENSG00000183137	935	731	564	623	824	753	835	662	807	481	670	850	931	841	691	770	671	774	774	810	844	778	607	810	965	438	778	740	762	734	744	684	838	804	705	566	562	780	569	756	1119	978	897	1020	987	824	1130	780	1043	886	1276	1308	1169	966	837	1038	854	1186	1004	961	1032	966	840	966	922	887	977	895	910	956	766	871	897	895	857	812	657	855	913	928
ENSG00000183145	5	7	1	4	2	26	8	12	6	2	5	8	15	1	42	5	3	2	2	21	2	3	3	2	1	8	3	3	5	5	12	30	9	8	12	3	6	1	8	10	0	1	0	1	1	2	1	6	0	0	2	0	1	1	1	2	3	0	0	1	0	1	0	1	1	1	0	1	1	1	0	1	1	2	0	0	1	0	0	0
ENSG00000183146	0	0	0	0	0	0	0	0	0	0	0	0	0	0	0	0	0	0	0	0	0	0	0	0	0	0	0	0	0	0	0	0	0	0	0	0	0	0	0	0	0	0	0	0	0	0	0	0	0	0	0	0	0	0	0	0	0	0	0	0	0	0	0	0	0	0	0	0	0	0	0	0	0	0	0	0	0	0	0	0
ENSG00000183148	1	2	1	0	6	3	4	0	0	1	3	2	1	0	4	0	3	1	6	0	0	1	2	7	2	1	4	1	1	0	5	4	2	1	5	2	5	0	2	2	2	0	2	0	4	3	1	0	0	2	1	0	2	1	1	1	2	4	5	1	2	3	1	3	2	1	2	1	2	2	2	1	0	3	5	4	5	0	0	0
ENSG00000183150	324	334	416	296	443	289	324	206	384	206	302	380	338	312	305	287	337	314	327	272	458	418	304	321	556	252	394	324	420	355	424	413	332	369	342	331	370	464	343	370	266	256	314	335	285	219	304	165	266	189	367	400	247	332	177	221	229	285	211	222	382	339	356	279	370	269	351	263	308	329	222	336	400	387	279	235	251	369	256	258
ENSG00000183153	1	7	6	1	8	0	4	8	10	11	7	5	10	16	6	9	10	10	11	5	17	5	14	19	7	4	4	15	12	12	2	0	26	11	8	7	2	6	10	5	8	9	10	7	5	6	5	6	1	5	12	3	11	12	11	3	6	4	1	9	9	8	2	10	6	3	3	10	3	5	4	2	12	4	12	4	14	5	10	9
ENSG00000183154	20	15	17	8	12	12	10	12	19	8	10	6	6	24	12	21	15	25	15	11	13	8	11	22	10	10	29	9	6	25	7	18	10	20	12	9	3	6	16	7	19	15	15	11	9	7	9	12	13	7	0	25	11	12	7	9	13	6	13	15	7	17	26	10	20	21	17	8	2	19	10	16	22	9	13	9	23	6	14	11
ENSG00000183155	443	320	280	322	401	308	448	339	381	206	260	258	433	410	332	397	310	361	375	352	506	451	315	497	478	156	442	388	401	352	461	454	521	503	371	247	268	415	308	425	701	542	423	638	590	459	716	487	665	412	692	780	574	614	417	687	592	541	677	487	773	703	684	648	643	455	783	605	556	690	539	564	489	662	555	524	436	583	488	601
ENSG00000183160	129	21	127	57	156	115	118	182	218	29	34	139	93	235	89	77	97	138	115	249	223	211	150	279	221	30	218	319	166	147	293	136	105	201	221	166	93	165	119	187	130	11	93	18	62	54	74	46	169	16	47	124	33	130	65	19	48	60	47	122	141	130	82	95	98	30	159	119	135	102	101	78	32	126	59	38	47	75	92	88
ENSG00000183161	371	170	199	224	312	274	289	295	263	192	223	251	300	306	195	309	224	265	314	285	402	346	321	433	349	145	366	384	276	307	433	286	348	326	340	192	192	305	267	321	447	326	277	307	327	178	392	277	330	275	383	371	311	323	223	374	258	368	301	282	410	346	372	356	292	193	418	293	278	423	293	278	248	316	262	278	212	302	270	285
ENSG00000183166	9270	5768	5801	6106	8275	7280	7102	4539	7807	3284	5679	4990	8564	5426	9043	7969	8537	7143	8842	8485	6549	7492	4581	5765	7617	4391	6609	4644	7035	6337	9182	9088	7478	5703	6795	5608	7286	7108	7607	7276	3662	3183	2497	2470	3097	2464	3575	3078	2751	2466	3887	3406	3953	2637	2925	3080	3418	3483	3736	2682	3951	2739	3435	3539	2882	3147	3012	2925	3563	3807	2508	3304	3654	3074	2939	3382	2264	3015	3002	3077
ENSG00000183169	0	0	0	0	0	0	0	0	0	1	0	0	0	0	0	0	0	0	0	0	0	0	0	0	0	0	0	0	0	0	0	0	0	0	0	1	0	0	0	0	0	0	0	0	0	0	0	0	0	0	0	0	0	0	0	0	0	0	0	0	0	0	0	0	0	0	0	0	0	0	0	0	0	0	0	0	0	1	0	0
ENSG00000183171	59	50	79	41	52	57	49	26	48	88	22	56	30	42	100	91	42	36	54	32	46	54	46	105	57	43	31	36	33	57	81	57	65	43	24	58	59	52	43	52	58	37	58	53	24	48	41	30	37	88	53	45	37	52	37	91	43	36	37	31	67	32	27	31	52	68	39	40	38	72	32	37	62	46	32	45	57	34	55	55
ENSG00000183172	0	0	4	0	4	0	1	0	0	2	4	0	0	0	4	0	0	0	2	2	0	4	2	0	0	2	2	0	0	6	2	2	2	0	0	0	0	0	0	4	0	0	4	2	0	4	0	2	1	0	0	0	4	2	0	4	1	2	2	0	0	2	0	0	2	2	0	4	0	4	0	0	2	0	0	2	4	0	2	0
ENSG00000183185	3	0	0	0	0	0	0	5	3	0	0	0	0	0	0	0	0	2	1	0	0	0	2	1	1	0	1	0	0	0	1	0	0	0	2	0	0	0	0	0	1	1	1	0	0	2	1	3	1	0	0	2	1	0	0	0	1	0	0	1	1	0	0	0	0	1	0	0	1	0	0	0	0	0	0	0	0	1	1	1
ENSG00000183186	58	126	82	54	96	33	94	94	98	99	54	76	125	68	133	158	116	91	77	80	91	118	218	312	148	171	132	194	98	108	110	78	246	577	249	163	150	64	62	263	464	478	503	589	484	302	584	568	496	336	502	352	326	484	394	482	373	365	298	357	426	376	370	486	479	415	481	406	459	407	260	306	430	292	278	178	316	255	303	313
ENSG00000183196	767	1860	669	354	517	873	717	1073	570	857	635	627	1379	878	543	526	338	453	447	668	663	572	891	1208	886	650	601	915	403	595	579	445	859	822	1184	783	251	455	297	732	287	620	414	237	321	709	350	305	367	322	677	381	542	262	220	255	254	347	276	262	329	253	227	275	283	426	396	229	260	257	188	330	377	261	360	189	150	248	277	279
ENSG00000183199	317	148	150	202	234	252	215	256	213	132	185	74	301	266	158	305	191	231	222	232	246	250	144	319	310	78	340	235	226	195	281	261	263	331	256	106	135	230	162	249	426	290	342	351	342	260	379	228	362	170	369	337	378	314	194	353	279	344	274	274	373	339	295	369	362	185	331	264	282	325	267	289	180	288	299	202	154	278	198	324
ENSG00000183206	0	1	0	0	5	0	0	0	2	0	0	0	0	0	0	0	0	0	0	0	0	0	0	1	0	0	0	0	0	0	3	0	0	0	0	0	0	15	0	0	0	1	0	12	2	0	0	0	1	0	0	1	0	0	0	1	2	0	0	0	0	1	2	15	0	0	0	0	1	1	0	1	0	1	0	0	0	10	0	0
ENSG00000183207	595	647	574	707	919	764	744	749	714	411	530	571	801	767	745	959	652	792	805	915	840	904	626	856	1194	476	993	888	931	928	1117	1029	909	946	903	579	514	857	737	766	906	920	726	1019	1040	889	1245	817	1033	558	1051	819	841	781	573	934	655	831	766	721	1011	877	784	932	983	679	1104	941	915	1072	815	738	660	823	675	687	571	709	674	834
ENSG00000183208	79	140	104	86	111	72	77	63	107	106	50	139	93	82	72	105	94	72	102	73	155	135	123	168	164	111	147	114	83	85	90	96	171	102	164	125	104	94	72	150	123	119	90	104	125	64	127	63	124	135	127	139	121	121	136	146	143	83	113	110	138	145	129	130	167	158	162	107	128	124	114	122	157	120	110	120	93	128	184	166
ENSG00000183230	1630	2659	642	778	1526	2013	2529	4132	1775	2194	1004	1078	2166	3024	1544	1202	871	1350	1086	2860	1521	1858	2168	3326	3287	818	1972	2819	1023	1971	1271	1649	3436	2656	2198	1657	708	1321	923	1504	941	791	800	788	1172	1326	1230	923	1016	1013	788	1537	1046	743	797	908	849	1051	947	1140	895	949	862	907	1228	1090	1553	762	743	1486	806	1235	1273	905	792	933	571	876	1192	928
ENSG00000183239	5	12	15	3	2	3	5	6	1	3	8	19	5	1	14	5	13	3	2	0	5	7	0	9	0	21	8	1	1	0	3	1	10	5	4	3	6	1	10	1	6	2	6	4	4	4	1	2	0	5	7	6	3	3	4	5	5	0	6	0	2	2	4	12	6	4	0	3	4	2	1	0	7	0	1	4	4	1	0	6
ENSG00000183242	0	0	0	0	0	0	0	0	0	0	0	0	0	0	0	0	0	0	0	0	0	0	0	0	0	0	0	0	0	0	0	0	0	0	0	0	0	0	0	2	0	4	0	0	0	0	2	1	0	1	0	0	0	0	0	1	0	1	0	1	1	0	1	0	0	0	0	0	0	0	0	0	0	0	0	1	1	1	0	0
ENSG00000183246	2	0	4	0	2	0	3	0	0	0	2	0	2	0	2	4	3	2	0	4	4	0	2	2	0	0	6	6	0	0	0	6	1	6	3	2	2	0	0	6	0	2	0	3	0	0	0	0	0	2	0	2	0	0	0	0	0	4	0	1	0	0	0	0	0	4	1	0	1	0	2	0	0	0	0	4	3	0	0	2
ENSG00000183248	20	208	187	19	22	23	97	37	59	193	66	237	55	30	249	77	172	57	48	27	51	27	173	223	97	280	46	113	49	59	49	26	98	180	145	274	242	33	177	177	100	157	298	82	53	75	97	206	88	283	104	135	79	56	264	138	165	68	147	85	100	42	88	132	93	392	81	95	189	135	40	50	376	56	59	64	289	86	211	96
ENSG00000183249	0	0	0	0	0	1	0	0	0	0	0	0	0	0	0	0	0	0	0	0	0	2	0	0	0	0	0	0	0	2	0	0	0	0	1	0	1	0	0	0	0	4	0	0	0	1	1	6	0	1	0	0	0	5	0	1	0	0	0	0	12	3	3	0	0	5	4	3	0	4	0	1	2	4	5	0	4	1	0	0
ENSG00000183250	113	125	82	80	147	57	99	84	105	148	77	138	86	113	127	140	101	91	124	119	94	96	128	103	140	105	111	171	122	138	116	102	127	154	170	147	159	150	98	91	136	113	127	127	150	72	119	115	139	155	94	131	77	147	136	109	118	118	186	103	109	75	105	124	139	85	98	140	164	127	135	110	181	93	107	131	132	126	155	86
ENSG00000183251	5	0	1	3	1	0	2	2	3	0	0	1	4	0	2	0	2	0	0	1	0	3	2	2	1	1	3	1	1	0	2	3	4	3	2	1	0	5	5	4	4	0	2	1	0	0	9	2	1	5	1	7	2	1	5	0	0	1	3	0	1	1	2	0	1	2	7	0	1	1	1	2	2	1	3	6	1	0	0	0
ENSG00000183255	2630	3684	2724	1913	2640	2897	2630	4322	2921	2064	2492	2490	2748	2835	2315	2258	1926	2317	2359	3188	2802	2709	3119	3365	3224	2541	2853	2999	2238	2822	2802	2259	2923	2579	3418	2249	1801	2616	1998	2897	1879	2063	2307	1768	1826	2235	2322	2160	2460	1356	3127	1995	2110	1544	1440	1605	1470	2122	1458	1704	1876	1673	2005	1643	1549	1878	2084	1294	1797	1737	1268	1463	1916	1276	1821	1238	1286	1719	1784	1825
ENSG00000183258	1119	1015	921	923	1343	1056	1013	1048	1085	608	947	817	1182	1033	1122	1191	993	1038	1323	1430	1183	1246	816	1115	1383	633	1247	1083	1108	965	1439	1322	1360	1311	1296	740	873	1223	1161	1002	1428	1301	1156	1308	1317	1191	1592	1296	1495	982	1525	1172	1359	1191	867	1336	1104	1175	1125	1139	1388	1272	1341	1088	1364	1019	1535	1271	1245	1342	1205	1114	1252	1333	1066	1022	940	1180	1140	1163
ENSG00000183260	0	0	0	0	0	0	2	0	0	0	0	0	0	0	0	1	0	0	0	0	0	0	0	0	0	0	0	0	0	0	0	0	0	0	0	0	0	0	0	0	0	0	0	0	0	0	0	0	0	0	0	0	0	0	1	0	1	0	0	0	0	0	0	0	0	0	0	0	0	0	0	0	0	0	0	0	0	0	0	0
ENSG00000183269	1	0	0	2	0	1	2	3	0	0	1	0	0	0	0	3	0	0	1	0	2	1	0	4	1	0	2	0	0	1	0	0	5	2	0	1	0	4	0	0	1	0	1	1	0	2	3	0	2	0	0	1	3	1	0	1	4	1	0	0	1	6	0	0	1	2	4	1	3	0	0	1	2	0	3	2	2	0	0	0
ENSG00000183273	93	1	22	79	65	9	2	0	0	2	0	46	0	0	36	70	44	18	46	1	62	21	7	0	0	1	13	6	30	120	167	5	0	1	2	94	2	66	0	5	3	2	0	1	1	0	0	0	3	0	0	0	2	1	6	0	2	1	4	1	0	1	0	0	1	0	2	2	0	2	1	1	2	3	2	0	0	0	1	2
ENSG00000183281	51	99	115	76	80	77	152	49	94	46	89	94	97	90	93	53	102	76	90	108	84	37	62	49	84	77	123	119	35	30	143	37	71	94	116	114	27	103	85	94	45	61	95	55	61	63	112	51	53	54	74	48	77	72	52	79	75	54	60	69	44	21	74	56	47	59	122	73	18	64	62	40	75	83	83	73	34	69	73	84
ENSG00000183283	3568	2664	2230	2185	3207	3027	2950	5394	3066	1820	2201	2040	3588	3076	2499	2787	2369	2746	2867	3572	3328	3099	2788	3331	3779	1729	3249	3115	2917	2742	3553	2841	3555	3072	3218	1892	1756	3050	2236	2485	2872	2467	2509	2815	2742	2324	3178	3036	2979	1702	3058	2914	3162	2544	1970	2490	2307	3230	2484	2524	2924	2775	2743	2650	2658	1853	3171	2270	2436	2883	2280	2548	2414	2586	2302	2022	1674	2587	2379	2318
ENSG00000183287	14	11	18	35	48	106	50	25	20	13	37	17	17	26	9	43	32	19	15	36	60	39	16	35	41	16	57	8	18	18	32	18	25	187	35	6	14	12	9	189	137	72	88	168	142	182	96	91	82	61	234	95	109	99	117	72	63	94	140	203	162	76	125	141	81	116	108	89	234	63	69	77	146	160	211	61	95	137	77	124
ENSG00000183291	2605	1597	1236	1947	2494	2020	1959	2654	2015	1084	1412	1378	2074	2124	1470	2043	1551	2119	2157	2561	2466	2247	1650	2239	2372	1108	2146	2099	2213	1837	2361	2045	2156	1859	1749	1254	1222	2151	1562	1619	2142	1579	1619	2108	2038	1647	2264	1685	2216	1129	2169	2283	2048	1927	1350	1837	1377	2265	1678	2094	2215	1962	2052	1881	1839	1197	1987	1775	1823	1969	1650	1898	1623	1789	1519	1385	1156	1653	1608	1782
ENSG00000183292	0	0	0	0	0	0	0	0	0	0	0	0	0	0	0	0	0	0	0	0	0	0	0	0	0	0	0	0	0	0	0	1	0	0	0	0	0	0	0	0	1	0	0	0	0	0	0	0	0	0	0	0	0	0	0	0	0	0	0	0	0	0	0	0	0	0	0	0	0	0	0	0	0	0	0	0	0	0	0	0
ENSG00000183298	122	73	101	83	94	33	177	200	126	75	21	40	19	41	112	102	52	98	85	26	97	108	42	81	126	67	127	50	170	25	209	44	65	74	102	76	53	113	33	98	78	99	106	61	106	58	161	163	101	64	71	124	68	22	55	103	84	90	68	49	128	78	105	83	70	107	94	32	102	46	107	32	104	116	91	142	43	76	47	134
ENSG00000183303	0	0	0	0	0	0	0	0	0	0	0	0	0	0	0	0	0	0	0	0	0	0	0	0	0	0	0	0	0	0	0	0	0	0	0	0	0	0	0	0	0	0	0	0	0	0	0	0	0	0	0	0	0	0	0	0	0	0	0	0	0	0	0	0	0	0	0	0	0	0	0	0	0	0	0	0	0	0	0	0
ENSG00000183304	0	1	0	0	0	1	0	0	0	0	0	0	0	1	0	1	0	4	0	0	0	0	0	0	0	0	0	0	0	0	0	0	0	0	0	0	0	0	0	0	0	0	0	0	0	0	0	0	0	0	0	0	0	0	0	1	0	0	0	0	0	0	0	0	0	0	0	0	0	0	0	1	0	0	0	0	0	0	0	0
ENSG00000183305	0	0	1	0	0	0	0	0	0	0	0	0	0	0	0	0	0	0	0	0	0	0	0	0	0	0	0	0	0	0	0	0	0	0	0	0	0	0	0	0	0	0	0	0	0	0	0	0	1	0	0	0	0	0	0	0	0	0	0	0	0	0	0	0	0	0	0	0	0	1	0	0	0	0	0	0	0	0	0	0
ENSG00000183307	400	433	521	227	387	213	536	235	441	282	426	444	397	275	764	373	518	307	459	306	371	439	339	427	444	454	262	243	416	368	516	445	648	585	656	480	568	237	723	659	527	644	577	412	391	230	520	627	455	577	415	817	404	366	709	529	607	312	712	374	534	447	423	501	427	673	507	307	499	575	375	326	905	553	489	481	667	423	649	473
ENSG00000183308	4	8	12	8	8	6	8	9	2	3	9	5	10	16	3	4	9	15	12	10	6	6	7	8	15	3	17	9	13	2	7	10	9	4	15	8	10	9	10	10	19	6	13	10	14	10	14	5	8	6	16	8	14	6	9	8	11	3	8	5	13	10	6	7	11	5	7	7	13	12	10	5	6	10	7	4	1	11	6	6
ENSG00000183309	25	12	8	6	11	6	11	17	22	10	2	3	10	12	1	20	2	12	10	23	37	23	41	43	15	14	38	8	15	45	25	33	42	2	23	11	28	12	18	19	28	43	6	6	31	8	17	18	25	23	10	12	18	4	10	18	12	33	14	21	47	50	22	54	25	23	31	11	36	40	22	24	43	4	24	14	18	15	7	13
ENSG00000183310	0	0	0	4	0	0	0	1	0	0	0	0	0	0	0	0	0	0	0	0	0	0	0	0	0	0	0	0	0	0	1	0	0	0	0	0	0	1	0	0	0	1	0	1	1	0	3	0	1	0	0	0	3	0	2	0	1	0	1	2	0	2	0	0	1	0	0	0	0	0	0	1	0	1	2	0	0	3	0	0
ENSG00000183313	4	0	8	3	1	4	1	1	1	0	1	0	0	4	1	0	2	5	1	1	1	2	2	2	1	0	3	0	5	0	1	1	2	1	0	2	2	3	1	2	0	2	1	0	1	2	4	0	1	0	3	1	1	0	0	0	2	0	1	2	2	0	1	1	4	0	0	1	3	1	1	1	1	1	2	0	1	2	1	2
ENSG00000183317	667	1338	1583	612	1054	804	1116	762	958	1295	959	1195	1025	656	1295	1036	1075	940	922	947	1069	1045	956	1090	1254	1358	995	1028	1079	882	1360	1187	1238	1246	1523	1207	1209	1020	1467	1061	726	894	976	910	755	685	926	808	980	785	931	640	656	620	736	979	842	736	805	531	809	585	727	773	803	932	647	793	814	777	603	685	967	718	772	549	613	580	900	675
ENSG00000183318	0	0	0	0	0	0	0	0	0	0	0	1	0	0	1	0	1	0	0	0	1	0	0	0	0	0	0	0	1	1	0	1	0	0	0	0	0	0	1	0	0	0	0	0	0	0	0	0	0	1	0	0	0	0	0	0	0	0	0	0	4	0	0	0	0	0	1	0	0	0	0	0	0	0	0	0	0	0	0	0
ENSG00000183323	10	13	17	1	4	3	8	4	20	6	1	17	3	3	25	6	9	6	4	8	6	10	11	6	5	8	7	10	17	12	16	1	6	14	11	8	10	15	2	14	15	4	9	3	10	23	14	12	16	14	12	12	11	6	8	11	27	15	13	7	13	19	12	0	9	15	16	8	5	35	13	3	5	8	3	8	16	20	8	1
ENSG00000183324	2	0	0	0	1	0	0	0	0	0	0	0	0	0	0	0	0	0	0	0	0	0	0	2	0	0	0	0	0	0	0	0	0	2	0	0	0	1	0	0	0	0	0	0	0	0	0	0	0	0	0	0	0	0	0	0	0	0	0	0	0	0	0	0	0	0	0	0	0	0	0	0	0	0	0	0	0	0	0	0
ENSG00000183336	2	11	2	2	4	2	4	3	2	4	2	5	4	5	3	3	5	3	0	6	3	4	4	5	3	2	4	2	2	3	1	1	2	3	3	1	2	1	4	7	6	6	5	5	0	7	5	4	1	7	3	1	7	9	5	4	4	5	3	5	2	9	12	3	4	3	2	2	4	8	2	8	2	4	0	7	7	1	7	2
ENSG00000183337	465	1105	698	300	499	548	511	602	659	525	580	622	624	608	562	670	463	447	431	511	605	511	579	798	857	497	469	663	506	506	536	450	684	775	625	512	413	356	497	726	461	866	711	460	496	571	698	672	479	569	815	788	694	550	571	653	589	546	635	449	606	574	507	540	625	701	673	378	614	706	471	501	893	577	383	458	638	544	747	634
ENSG00000183340	454	449	380	262	520	368	394	304	451	281	323	341	323	398	378	396	394	392	507	388	513	411	390	529	534	237	515	468	376	406	507	436	500	469	423	257	232	408	318	438	466	403	424	383	457	349	478	281	501	412	431	565	431	402	409	423	400	417	468	363	491	474	488	456	445	416	480	396	419	483	367	432	455	403	391	458	354	461	434	479
ENSG00000183346	251	45	65	276	242	114	125	360	132	69	202	109	124	133	96	214	130	171	237	178	207	304	146	87	164	75	266	191	172	297	253	135	213	207	127	154	52	203	95	52	151	83	72	155	124	100	112	199	136	72	230	113	145	166	91	109	82	132	131	99	129	216	184	108	102	96	242	219	109	143	98	117	149	224	129	99	37	125	107	56
ENSG00000183347	2	16	0	1	3	0	12	4	7	0	3	9	11	4	33	12	5	12	11	5	1	9	16	9	18	4	5	2	7	0	6	3	23	4	3	1	4	2	8	9	5	23	0	12	3	13	13	0	4	4	14	12	7	5	16	10	6	16	15	4	6	14	9	7	5	19	5	1	1	9	1	1	9	5	1	1	5	2	1	1
ENSG00000183354	4616	3882	3229	3178	4316	3384	4426	4707	3962	2987	2967	3536	4152	3880	4365	3941	3810	3773	4369	4275	4404	4036	3638	4917	5185	2817	4083	4117	3871	3673	4315	4133	4483	4079	3906	3267	3531	3961	3543	3967	4114	3698	3419	3872	3735	2834	4607	3778	3854	3178	4132	4338	3908	3467	3343	4019	3726	4185	3999	3497	4235	3659	4024	3737	3600	3377	3998	3251	3544	3987	3007	3378	3661	3603	3153	3223	3037	3476	3809	3611
ENSG00000183378	0	0	0	0	0	0	2	7	0	0	0	0	0	0	1	0	0	0	0	0	0	3	1	0	0	0	0	0	0	0	0	0	7	0	0	0	0	0	3	0	2	0	0	0	0	1	0	4	0	2	0	1	1	1	4	1	3	0	0	0	0	0	0	6	2	0	0	2	0	1	0	0	2	0	2	0	0	0	3	0
ENSG00000183379	7750	4563	4309	4994	9778	10562	6188	3079	4325	2400	3694	4267	6453	3028	13222	7838	7783	5802	10631	12921	4011	6397	3359	1893	5269	6402	4530	2648	9564	6783	17612	14409	8158	2310	4297	5667	7147	8178	11888	4570	58	54	44	55	57	55	108	50	71	25	46	38	37	66	40	68	56	74	65	57	59	50	43	26	84	72	56	60	61	118	64	48	76	72	40	63	42	73	75	78
ENSG00000183385	0	0	0	0	0	0	0	0	0	0	0	0	0	0	0	0	0	0	0	0	0	0	0	0	0	0	0	0	0	0	0	0	0	0	0	0	0	0	0	0	0	0	0	0	0	0	0	0	0	0	0	0	0	0	0	0	0	0	0	0	0	0	0	0	0	0	0	0	0	0	0	0	0	0	0	0	0	0	0	0
ENSG00000183386	80	56	48	25	34	26	43	137	69	38	36	34	42	62	45	30	10	57	43	47	78	45	73	85	57	42	51	59	13	36	30	21	91	89	97	29	30	31	35	42	100	49	68	84	51	40	85	129	95	61	72	65	56	71	77	59	53	52	66	68	85	84	95	92	62	44	91	67	58	75	62	49	93	96	57	46	80	63	70	75
ENSG00000183389	5	10	8	2	8	2	8	2	5	5	3	3	1	2	2	9	8	4	3	0	0	1	2	1	3	11	3	1	1	2	4	1	3	0	8	4	1	3	0	6	0	6	8	0	2	1	2	2	4	4	1	2	6	0	3	3	2	0	0	2	5	3	3	3	2	5	3	0	0	0	1	0	2	2	1	2	3	1	1	2
ENSG00000183395	2	8	1	6	11	6	14	10	3	0	4	2	11	1	0	6	2	5	5	0	10	2	18	10	18	6	2	10	2	3	1	0	8	11	7	0	1	6	1	3	0	0	0	0	0	0	0	0	0	0	0	0	0	0	0	0	0	0	0	0	1	0	0	0	0	0	0	0	0	0	0	0	0	0	0	0	0	0	0	0
ENSG00000183396	0	1	0	1	0	0	0	0	0	0	0	0	0	0	0	0	0	0	0	0	0	0	0	0	0	1	1	0	0	2	0	0	0	0	0	0	0	0	0	0	0	0	1	0	0	1	0	4	0	0	0	0	0	0	0	0	0	0	0	0	1	0	0	0	0	0	0	0	0	0	0	0	1	0	0	1	0	0	0	0
ENSG00000183397	36	125	122	38	48	40	29	23	39	68	31	72	51	40	114	72	58	50	35	74	61	50	76	50	69	154	48	51	65	60	59	78	61	67	86	125	118	44	48	58	20	28	44	21	28	26	16	17	30	35	27	20	21	8	21	26	12	17	12	24	28	14	15	16	13	43	19	15	35	26	13	13	26	12	16	11	29	8	22	23
ENSG00000183401	198	257	114	102	211	180	216	274	172	258	107	231	207	211	205	175	151	199	168	305	200	203	239	331	262	230	194	314	171	225	222	187	301	317	213	217	149	160	137	227	182	127	177	183	129	199	205	177	207	137	195	183	188	168	139	198	170	149	110	167	216	207	196	193	222	253	187	204	188	243	178	177	263	177	173	124	195	155	202	152
ENSG00000183421	1	0	3	1	2	4	0	4	0	0	0	1	0	0	0	3	3	1	1	0	1	1	0	1	0	0	0	5	0	0	6	0	4	1	1	1	0	1	0	0	1	0	0	0	1	2	0	9	0	0	3	2	1	3	1	9	0	1	0	0	0	1	0	1	0	0	0	0	0	0	0	0	0	1	0	0	0	0	1	0
ENSG00000183423	51	38	33	43	54	14	47	22	53	28	34	44	28	19	41	47	58	39	33	22	73	30	33	27	61	35	49	44	26	30	35	39	59	76	65	49	66	43	21	35	78	52	50	63	33	34	50	32	45	51	55	37	71	44	56	52	37	43	48	41	62	31	52	46	58	58	53	30	44	54	31	28	99	28	26	46	93	40	43	30
ENSG00000183426	26	25	16	1	50	6	15	34	57	9	1	69	9	9	126	10	10	24	17	9	43	40	37	52	12	72	10	13	4	27	8	36	46	13	74	42	109	7	18	11	40	17	53	25	43	12	18	87	51	24	36	54	5	7	141	19	13	52	61	3	101	32	8	54	35	108	19	17	38	79	9	31	91	7	78	11	168	9	22	5
ENSG00000183431	1830	1135	1108	1327	1537	1473	1300	1911	1636	776	1134	1018	1601	1597	1273	1564	1198	1589	1578	1726	1791	1673	1175	1445	1969	701	1711	1569	1627	1466	1865	1622	1493	1580	1710	1055	1009	1624	1294	1195	1769	1432	1463	1822	1615	1295	1833	1614	1925	1087	1682	1938	1695	1680	1063	1643	1407	1852	1625	1463	1883	1780	1772	1444	1763	1032	1797	1482	1588	1880	1446	1556	1261	1626	1472	1303	1015	1550	1432	1466
ENSG00000183432	0	1	0	0	0	0	0	0	0	0	0	0	0	0	0	0	0	0	0	0	0	0	0	0	0	0	0	0	0	1	0	2	0	0	0	1	0	0	0	0	0	1	0	0	0	0	2	0	0	0	0	0	0	0	0	0	1	0	0	0	2	0	0	0	0	0	0	0	1	0	0	0	0	0	0	0	0	0	0	0
ENSG00000183434	0	0	0	0	0	0	0	0	0	0	0	0	0	0	0	0	0	0	0	0	0	0	0	0	0	0	0	0	0	0	0	0	0	0	0	0	0	1	0	0	0	0	0	0	0	0	0	0	0	0	0	0	0	0	0	0	0	0	0	0	0	0	0	0	0	0	0	0	0	0	0	0	0	0	0	0	0	0	0	0
ENSG00000183439	56	56	57	61	74	67	37	55	53	32	61	42	42	68	27	40	45	36	41	50	81	63	57	86	89	30	63	77	65	49	87	67	120	62	58	39	48	68	68	74	13	33	35	23	28	26	34	16	21	17	25	30	9	17	18	28	12	21	41	24	21	14	17	17	16	27	30	15	19	13	28	25	66	37	24	25	27	23	41	47
ENSG00000183444	39	73	73	54	49	38	40	45	58	39	34	50	73	51	62	49	42	42	46	27	68	44	43	48	42	82	49	54	53	42	37	50	35	29	54	60	29	48	42	45	28	30	41	38	41	39	58	26	46	38	35	36	44	29	41	34	33	28	37	30	27	72	30	25	29	64	23	35	61	36	32	41	39	24	31	29	26	21	34	45
ENSG00000183454	4272	4128	5774	2750	4153	3910	6971	6422	6740	3116	5739	2697	6122	4262	2059	5830	2915	5289	3224	3039	6907	4365	6298	4258	6066	1943	4823	5460	3962	4145	3062	3289	5872	8301	6841	3745	2942	3935	2567	9318	26222	26353	19364	21549	20527	18244	28402	22949	22621	16678	26974	27833	25766	19698	18521	24740	22868	24298	24552	17602	24907	20810	22062	21570	20661	17111	22618	18709	19919	22198	20282	18479	17250	22531	18953	20150	15900	20025	20278	22072
ENSG00000183458	0	5	4	4	9	0	10	16	6	19	7	2	0	3	36	4	0	12	6	6	16	38	24	57	16	67	20	18	2	14	2	8	30	18	50	16	76	6	0	62	17	47	9	25	51	8	15	75	21	31	31	14	9	0	34	6	1	18	39	14	14	13	15	28	2	44	6	21	12	13	2	10	19	5	19	2	33	1	10	13
ENSG00000183463	0	0	0	0	0	0	0	0	0	0	0	0	0	0	0	0	0	0	2	0	0	0	1	3	0	0	4	0	0	0	0	0	1	0	0	0	0	0	0	0	1	0	0	1	1	2	1	4	0	0	1	0	1	0	1	0	0	0	0	1	0	0	1	0	0	1	1	0	1	1	0	0	0	0	0	1	1	2	0	1
ENSG00000183470	0	0	0	0	0	0	0	0	0	0	0	0	0	0	0	0	0	0	0	0	0	0	0	0	0	0	0	0	0	0	0	0	0	0	0	0	0	0	0	0	0	0	0	0	0	0	0	0	0	0	0	0	0	0	0	0	0	0	0	0	0	0	0	0	0	0	0	0	0	0	0	0	0	0	0	0	0	0	0	0
ENSG00000183474	24	61	15	44	26	55	50	6	58	29	19	60	41	43	32	39	15	51	60	30	58	50	8	20	18	12	73	20	28	34	21	8	58	24	46	15	38	76	4	33	33	3	22	36	11	61	34	10	18	27	19	65	47	50	18	6	41	26	142	28	58	45	18	19	22	13	31	12	9	49	23	9	126	53	40	13	26	18	18	19
ENSG00000183475	820	550	528	540	848	719	653	727	660	407	522	512	713	703	667	673	573	639	703	864	851	857	599	702	904	459	811	754	731	609	755	774	678	621	691	535	570	732	651	693	757	664	605	691	788	639	843	620	822	579	688	894	627	711	535	668	658	737	691	754	714	734	735	685	743	590	770	601	706	702	625	691	672	703	636	648	476	734	626	733
ENSG00000183476	0	0	0	0	0	0	0	0	0	0	0	0	0	0	0	0	0	0	0	0	0	0	0	0	0	0	1	0	0	0	0	0	0	0	0	0	0	0	0	2	0	0	0	0	0	0	0	0	0	0	2	0	0	0	0	0	0	0	0	0	0	0	0	0	0	0	0	0	0	0	0	0	0	0	0	0	0	0	0	0
ENSG00000183479	0	5	3	0	2	7	8	2	4	6	0	3	8	4	2	5	0	1	4	2	1	4	2	1	7	8	3	9	3	7	6	5	3	3	10	4	3	0	4	7	3	3	0	5	7	7	7	3	2	6	5	2	7	2	2	6	5	2	2	2	3	8	3	8	8	5	4	5	4	3	2	3	9	2	2	1	6	2	2	5
ENSG00000183484	29	12	25	16	9	21	40	33	28	8	28	29	37	28	48	55	17	30	21	24	43	17	25	37	27	10	25	35	24	35	51	14	65	31	50	19	19	21	23	16	33	10	7	25	10	24	38	45	28	26	47	13	61	21	24	21	5	26	28	10	28	9	20	8	23	14	27	16	17	25	23	4	18	16	22	14	16	23	20	9
ENSG00000183486	127	42	51	44	91	62	112	137	208	25	45	104	108	75	120	63	26	112	84	65	52	57	146	79	84	43	96	136	80	91	79	51	129	55	83	37	81	51	90	35	112	35	38	60	70	106	100	60	269	47	93	128	116	56	123	103	64	103	64	42	59	64	141	68	64	58	118	86	47	125	69	67	86	85	58	52	111	55	107	54
ENSG00000183495	2039	4217	3478	1305	2565	1840	2927	1674	2288	3002	2065	3794	2509	1954	4915	2773	3798	2295	2276	1919	2329	2051	2728	3216	2806	3873	1815	2551	1757	1985	2327	2314	3197	2935	3321	4154	3651	1863	3463	3543	1874	2592	3012	1649	1856	1640	2614	2710	1750	3381	1908	2478	2008	1649	3136	2581	2858	2161	2383	1374	1967	1485	1720	1841	1990	3774	1801	1850	2336	2228	1269	1555	3888	1606	1839	1993	3157	1736	3165	2290
ENSG00000183496	34	74	113	59	59	37	60	89	93	74	55	82	75	91	70	92	66	80	75	68	128	103	79	141	125	57	140	116	112	93	90	95	132	125	97	103	87	70	75	154	200	236	166	135	146	135	234	193	154	137	203	154	153	142	154	200	86	212	209	122	193	143	122	162	143	128	174	132	123	197	138	106	149	119	108	149	97	120	149	114
ENSG00000183506	286	358	545	166	130	252	364	208	219	237	314	320	264	274	663	380	373	365	227	277	500	250	403	443	415	432	223	248	354	407	452	306	468	373	256	341	509	142	417	351	204	253	473	412	208	355	509	644	274	312	492	199	289	315	383	321	297	420	215	243	633	302	336	330	332	519	401	275	451	833	573	291	741	222	226	352	521	247	370	252
ENSG00000183508	45	91	89	27	68	59	47	212	66	70	33	79	110	53	97	56	32	47	21	171	40	60	228	40	47	63	81	59	53	20	28	40	200	39	80	85	70	36	54	101	94	83	48	59	36	41	45	66	51	50	44	88	122	94	72	77	46	54	58	194	99	57	141	53	52	63	79	33	72	44	40	50	60	46	67	50	100	61	77	99
ENSG00000183513	1434	1198	923	1124	1247	1447	1300	1519	1430	963	1069	1092	1528	1453	1112	1351	1085	1374	1342	1601	1592	1465	1239	1389	1720	910	1593	1498	1518	1295	1664	1474	1351	1347	1564	1074	957	1587	1049	1377	1660	1342	1353	1573	1416	1326	1722	1273	1751	1108	1938	1721	1839	1533	1133	1540	1337	1691	1442	1455	1712	1548	1514	1630	1529	1179	1657	1370	1322	1531	1355	1535	1317	1482	1384	1114	1109	1368	1231	1478
ENSG00000183514	0	0	0	0	0	0	0	0	1	0	0	0	0	1	0	1	0	0	0	0	0	0	0	1	0	0	0	0	0	1	0	0	0	0	0	0	0	0	1	0	0	0	0	0	0	0	0	0	0	0	0	0	0	0	0	0	0	0	0	0	0	0	0	0	0	1	0	0	0	2	0	0	0	0	0	0	0	0	0	0
ENSG00000183520	622	462	473	455	629	578	586	672	548	293	447	434	525	607	564	536	439	506	633	540	668	584	520	639	735	324	603	543	521	432	596	581	635	647	627	354	422	570	391	457	638	628	581	708	640	488	673	531	680	464	709	636	563	640	493	631	573	773	622	565	736	621	636	561	651	402	723	590	562	671	532	616	609	644	495	534	475	655	552	545
ENSG00000183527	439	357	279	329	409	323	372	528	405	181	363	238	423	391	315	392	305	445	484	398	514	395	299	506	593	200	501	485	419	351	394	349	400	520	427	267	286	396	336	409	666	574	495	612	664	495	638	651	698	409	749	686	771	612	433	696	522	664	637	632	719	585	582	603	678	444	609	590	618	692	550	549	487	646	545	445	363	542	546	454
ENSG00000183530	4469	4115	3747	2829	4335	3230	4161	3741	4306	2998	3009	3563	4142	3870	4336	4296	4031	4044	4286	3901	4475	4274	3414	4178	4779	3132	4030	3684	3860	3181	4575	4245	4254	4403	4233	3556	3582	3801	3914	4462	4934	4553	4012	4105	4516	3292	5089	4137	4433	3818	4568	5171	4750	4207	4130	4937	4249	4771	5196	3284	4940	4363	4255	4153	4285	4383	4712	3643	4149	4652	3609	3911	4510	4227	3719	3767	3664	3958	4324	4557
ENSG00000183535	0	0	0	0	0	1	0	0	1	0	0	0	0	0	0	0	0	0	0	0	1	1	0	0	0	0	0	1	0	0	0	0	1	0	0	1	0	0	1	2	2	1	4	1	0	4	4	4	2	3	0	2	0	0	5	0	2	1	0	1	4	0	5	0	1	0	2	2	6	3	0	0	3	1	0	0	2	0	0	2
ENSG00000183542	28	13	4	6	18	2	13	27	14	6	3	7	10	4	18	10	13	10	15	13	15	19	13	8	27	9	13	12	10	10	5	28	34	12	4	6	5	14	10	21	15	22	3	13	13	3	7	1	7	4	4	12	17	10	12	4	5	3	14	5	15	16	3	18	13	5	10	7	9	2	2	24	27	1	11	4	8	9	6	8
ENSG00000183549	87	111	174	116	173	97	153	459	248	150	72	98	136	178	86	151	123	137	175	263	265	147	267	192	286	272	204	310	191	256	430	134	303	172	299	129	170	98	149	114	11	8	55	118	73	45	60	52	132	55	22	65	38	63	26	45	31	55	37	101	89	54	66	59	65	144	100	71	107	105	118	82	145	53	66	34	55	64	66	67
ENSG00000183559	0	0	0	0	0	0	0	0	0	0	0	0	0	0	0	0	0	0	0	0	0	0	0	0	0	0	1	0	0	0	0	0	0	0	0	0	0	0	0	0	0	1	0	1	4	0	0	3	0	0	0	4	0	0	0	0	0	0	0	0	0	0	0	0	0	0	0	0	0	0	0	0	0	0	0	0	0	0	0	0
ENSG00000183560	0	0	0	0	0	0	0	0	0	0	0	0	0	0	0	0	0	0	0	0	0	0	1	0	0	0	0	0	0	0	0	0	0	0	0	0	0	0	0	0	0	0	0	0	0	0	0	0	0	0	0	0	0	0	0	0	0	0	0	0	0	0	0	0	0	0	0	0	1	0	0	0	0	0	0	0	0	0	0	0
ENSG00000183562	0	0	0	0	0	0	0	0	0	0	0	0	0	0	0	0	0	0	0	0	0	0	0	0	0	0	0	0	0	0	0	0	0	0	0	0	0	0	0	0	0	0	0	0	0	0	0	0	0	0	0	0	0	0	0	0	0	0	0	0	0	0	0	0	0	0	0	0	0	0	0	0	0	0	0	0	0	0	0	0
ENSG00000183566	0	0	0	0	0	0	0	0	0	0	0	0	0	0	0	0	0	0	0	0	0	0	0	0	0	0	0	0	0	0	0	0	0	0	0	0	1	0	0	0	0	0	0	0	0	0	0	0	0	0	0	0	0	0	0	0	0	0	0	0	0	0	0	0	0	0	0	0	0	0	0	0	0	0	0	0	0	0	0	0
ENSG00000183569	62	43	23	27	61	27	37	39	37	50	40	46	100	66	57	42	38	53	57	44	56	77	30	75	81	35	59	93	36	27	43	37	68	58	36	27	22	25	34	37	54	36	19	49	54	34	31	23	56	38	63	69	71	39	32	41	32	53	53	32	46	43	20	40	51	51	56	23	41	42	34	32	21	32	25	21	16	31	14	34
ENSG00000183570	243	401	284	223	255	293	303	290	238	227	239	246	343	265	315	308	231	272	195	278	315	201	272	341	286	315	265	308	289	222	277	248	416	324	368	217	326	180	247	292	226	302	117	182	132	186	251	208	158	153	284	150	214	155	193	188	136	221	167	163	122	123	122	154	176	278	154	149	142	172	79	122	177	106	157	122	195	118	216	94
ENSG00000183571	21	27	29	12	17	13	10	16	11	21	7	16	17	12	13	9	17	12	18	9	45	30	10	9	17	18	22	23	11	19	17	11	10	15	26	21	45	21	12	13	17	13	29	23	20	11	15	14	23	34	27	9	25	13	15	18	5	34	21	11	51	15	18	10	7	11	11	7	14	5	13	18	35	18	21	12	28	16	14	12
ENSG00000183576	3772	2853	2234	2571	3539	3186	3202	4226	3234	2219	2459	2466	3385	3186	2849	3465	2716	3027	3336	4047	3318	3419	2466	3411	4048	1850	3555	3389	3326	2869	4241	3729	3289	3268	3183	2305	2110	3454	2777	2897	3564	3144	2604	3316	3200	2964	4141	3379	3636	2320	3824	3515	3572	3000	2185	3483	2849	3884	3155	3009	3355	3368	3220	3211	3278	2358	3763	2893	2928	3622	2841	3178	2615	3469	2988	2531	2067	2970	2929	3195
ENSG00000183578	370	252	173	336	269	111	324	451	461	154	224	209	417	419	157	345	209	285	325	138	547	434	271	357	526	129	512	410	272	326	286	177	236	591	434	167	256	271	116	590	423	360	241	493	266	335	401	374	354	294	421	396	413	337	266	382	321	381	348	424	401	353	338	309	372	226	309	330	327	385	276	300	292	314	410	271	155	319	318	372
ENSG00000183579	1120	1710	1598	788	1098	807	974	986	939	1013	946	1564	941	935	1649	1221	1501	990	1270	1137	1134	983	973	980	1264	1343	1052	1004	912	1026	1270	1213	1129	1082	1449	1453	1248	1051	1376	1450	944	955	1449	1037	1001	585	1632	1201	1270	1700	1147	1018	920	1041	997	967	1277	1130	1129	850	1143	919	972	1143	900	1395	1169	881	1223	1107	803	1136	1443	891	1100	1004	1199	1144	1211	1126
ENSG00000183580	347	530	396	217	337	226	367	244	332	444	198	375	401	303	399	325	285	293	298	384	317	277	521	417	503	389	351	468	260	346	385	262	458	543	450	563	300	306	359	498	225	257	316	255	291	254	359	138	295	272	297	274	234	186	218	255	230	267	296	211	210	195	214	303	231	341	321	192	251	253	182	192	313	219	187	186	242	223	299	273
ENSG00000183586	0	1	0	1	0	0	0	0	3	1	0	1	0	0	0	0	0	0	0	0	1	1	0	1	0	0	0	0	0	0	0	0	1	1	1	1	0	1	0	0	0	1	1	0	1	1	0	0	1	0	3	1	0	0	0	0	1	0	0	0	1	1	2	0	1	0	0	1	1	0	0	0	1	0	1	2	0	0	1	1
ENSG00000183597	536	639	603	491	693	450	595	661	665	571	441	605	580	684	636	668	606	565	605	650	740	657	785	1304	888	585	722	909	475	613	692	698	1307	476	962	574	521	569	530	746	1041	1111	1014	1097	1024	912	1223	935	1108	809	1074	1008	813	893	841	1041	822	948	958	739	1274	1115	1032	1035	1062	1075	1170	962	1008	1194	917	885	1218	573	977	774	1002	792	876	963
ENSG00000183598	2	7	12	4	12	2	6	9	3	12	5	3	4	9	0	11	7	8	4	8	6	8	7	18	14	13	9	24	13	13	1	5	13	12	26	6	8	18	2	16	6	6	25	22	14	19	9	8	18	2	9	7	1	4	4	12	9	5	7	18	15	16	7	10	10	9	9	10	3	11	7	6	0	3	5	0	0	4	2	11
ENSG00000183604	361	420	385	410	345	268	703	229	355	570	433	377	370	570	664	679	693	397	316	464	288	239	120	252	268	451	209	595	628	182	574	213	315	607	171	414	426	458	150	400	377	541	553	576	389	361	595	416	528	757	769	449	539	669	720	870	549	565	324	515	208	245	168	230	183	620	227	674	556	241	497	103	313	479	208	367	316	470	220	415
ENSG00000183605	503	573	523	517	675	417	403	402	572	404	344	407	613	487	507	639	526	442	479	514	696	608	430	565	652	404	644	532	588	510	667	572	534	546	599	455	460	548	482	493	408	464	417	404	464	277	453	249	561	358	481	472	356	344	333	499	397	456	373	351	587	401	431	429	478	387	505	418	430	612	406	436	314	421	415	363	367	339	402	458
ENSG00000183607	0	0	0	0	0	0	0	0	0	0	0	0	0	0	0	0	0	0	0	0	0	0	1	0	0	0	0	0	0	0	0	0	0	0	0	0	0	0	0	0	0	0	0	0	0	4	0	0	0	5	0	0	0	0	0	0	0	0	1	0	0	0	0	0	1	0	0	0	0	0	0	0	0	0	1	1	1	1	0	1
ENSG00000183615	13	9	4	4	10	2	7	2	3	5	12	9	13	7	4	9	2	9	2	16	14	3	1	8	11	8	7	1	11	4	4	6	3	15	10	15	10	4	1	0	1	7	2	3	6	5	6	5	11	0	3	2	7	5	1	3	1	0	0	5	4	1	1	0	1	1	1	0	2	4	2	1	3	2	5	0	1	8	1	1
ENSG00000183617	336	207	182	262	379	294	277	393	365	142	199	231	311	278	234	386	258	284	366	368	404	350	242	278	374	144	345	359	304	301	341	361	345	309	359	183	170	355	198	241	367	277	204	381	353	268	401	365	374	163	263	257	275	244	149	273	207	281	259	221	392	309	416	335	332	176	314	357	279	404	290	305	243	343	288	249	175	306	242	293
ENSG00000183621	465	419	376	314	400	339	425	456	415	309	299	439	466	378	400	365	371	381	465	419	431	401	414	446	518	368	466	386	380	401	384	346	448	362	402	387	333	425	329	445	355	342	356	348	361	307	396	329	352	332	353	403	427	355	313	353	347	418	362	321	335	356	340	394	314	364	435	288	300	352	294	308	345	313	317	298	261	254	334	343
ENSG00000183624	1241	1090	971	973	1423	1257	1199	1320	1363	806	1109	907	1430	1023	1279	1168	1246	1172	1437	1519	1219	1071	946	1260	1464	769	1146	1161	1424	1057	1539	1368	1464	1247	1421	935	995	1353	1457	1070	1286	1204	1160	1190	1104	989	1430	1391	1239	1012	1257	1222	1363	1111	967	1375	1056	1251	1212	1015	1236	962	1156	1043	1239	1035	1222	1061	1246	1315	931	1044	1030	998	1069	929	868	1034	1256	1143
ENSG00000183625	0	3	0	0	0	0	0	0	0	0	0	0	0	1	2	0	0	0	0	2	0	1	2	1	0	0	0	0	0	2	0	2	2	0	0	0	0	1	1	0	0	0	0	1	0	0	1	2	1	1	1	1	2	0	0	0	0	1	0	1	1	0	0	0	0	0	0	0	1	0	0	0	0	0	0	0	0	0	1	0
ENSG00000183628	2	2	4	4	1	30	2	38	9	3	5	132	10	2	9	67	27	63	19	34	53	18	9	5	2	43	4	8	11	24	21	27	10	106	12	34	42	26	1	2	0	4	4	0	4	38	8	35	18	2	21	135	13	5	10	70	21	56	22	33	44	14	10	3	2	30	19	3	20	28	6	34	10	89	0	33	38	24	0	2
ENSG00000183629	0	0	0	0	0	0	0	0	0	0	0	0	0	0	0	0	0	0	0	0	0	0	0	0	0	0	0	0	0	0	0	0	0	0	0	0	0	0	0	0	0	0	0	0	0	0	0	0	0	0	0	0	0	0	0	0	0	0	0	0	0	0	0	0	0	0	0	0	0	0	0	0	0	0	0	0	0	0	0	0
ENSG00000183631	1	0	0	1	1	0	0	0	0	0	0	3	2	0	0	0	0	1	0	0	5	3	3	0	0	0	0	1	1	0	0	0	0	0	0	0	0	1	0	0	1	1	0	1	0	0	0	0	0	0	0	0	0	0	0	0	0	0	0	0	0	0	0	0	0	0	0	0	1	0	0	0	0	0	1	1	0	0	1	0
ENSG00000183632	0	0	0	0	0	0	0	0	0	0	0	0	0	0	0	0	0	0	0	4	0	0	0	0	0	0	0	2	0	0	0	0	0	0	0	0	0	0	0	0	0	0	0	0	0	0	0	0	0	0	0	0	2	0	0	0	0	0	0	0	0	0	0	0	0	0	0	1	0	0	0	0	0	0	0	0	2	0	0	0
ENSG00000183638	2	1	1	1	0	0	1	10	0	0	0	3	0	0	1	0	1	1	0	0	0	0	0	1	0	0	0	0	0	1	0	0	0	0	0	0	0	0	1	1	0	0	1	0	0	1	0	4	0	0	1	0	0	0	0	0	0	0	1	0	0	0	0	0	0	0	0	0	0	0	0	0	0	0	0	0	0	0	0	0
ENSG00000183640	0	0	0	0	0	1	0	2	0	0	0	0	0	0	1	0	0	1	1	1	0	0	2	8	2	1	1	0	1	1	0	0	0	0	0	1	0	0	0	1	0	1	0	0	0	0	0	3	0	0	4	0	0	1	0	0	1	0	1	0	0	0	0	0	0	0	0	1	1	0	0	0	0	1	0	0	0	1	0	0
ENSG00000183643	0	0	0	0	0	0	0	0	0	2	0	0	0	0	1	0	0	0	1	0	0	0	1	1	2	1	0	1	0	0	0	2	1	1	0	0	1	0	0	0	0	0	1	0	1	0	0	0	0	0	0	0	0	0	0	0	0	0	0	0	1	0	0	0	0	0	0	0	0	0	0	0	0	0	0	0	0	0	0	0
ENSG00000183644	190	2	16	213	103	23	2	5	0	4	2	104	0	4	75	127	60	43	69	4	124	55	23	5	0	4	12	16	96	234	281	4	2	5	1	193	0	125	0	2	4	0	0	0	1	0	0	0	0	0	1	0	1	0	0	0	0	0	1	1	1	1	0	0	1	1	0	1	2	1	2	1	0	5	1	1	2	0	0	3
ENSG00000183647	165	156	150	123	187	148	139	125	155	90	130	139	181	146	122	121	137	203	154	197	134	180	188	174	163	105	194	143	168	157	171	144	175	128	172	144	120	176	158	111	97	100	129	118	144	109	182	139	137	105	176	125	123	165	63	112	102	160	114	116	122	116	111	89	132	103	166	89	151	120	92	98	109	136	119	117	82	126	108	96
ENSG00000183648	1228	726	547	956	1295	1056	1039	952	1012	537	682	605	1176	941	763	1175	838	1057	1105	1305	1203	1097	677	999	1186	443	1205	1001	993	833	1261	1220	853	1035	937	573	650	1150	849	814	1155	784	789	1149	1067	908	1201	712	1210	654	1198	1184	1185	1002	599	1143	863	1105	895	956	1190	1064	1145	1009	1076	633	1239	973	920	1175	1033	1095	732	1223	887	847	676	964	754	930
ENSG00000183654	36	56	44	48	81	41	59	36	60	38	53	41	41	58	84	56	75	50	70	90	92	80	43	57	74	28	96	78	86	58	85	97	95	73	72	21	49	71	61	69	117	77	82	98	86	85	123	54	85	58	83	124	110	85	44	78	92	90	94	68	111	107	72	56	110	81	117	82	75	92	74	92	69	92	66	78	61	98	91	81
ENSG00000183655	527	547	693	478	631	463	434	533	460	505	309	583	567	555	865	767	765	532	602	571	647	651	564	775	857	878	700	625	527	606	861	743	874	576	661	747	813	704	870	550	342	396	490	453	420	328	501	512	425	350	379	399	317	473	320	462	367	399	232	287	614	420	366	439	570	600	536	399	404	578	303	386	615	442	348	268	450	509	396	384
ENSG00000183662	70	115	70	65	75	23	185	138	200	83	127	122	155	181	34	162	50	131	17	25	191	178	117	179	254	41	209	183	85	148	59	62	89	786	225	72	74	88	23	491	1748	1181	1066	1448	1182	889	1618	959	1292	804	1430	1411	1571	1369	949	1502	1054	1456	1333	1146	1642	1545	1222	1283	1296	884	1414	1324	1287	1104	1307	1243	862	1522	1117	1067	713	1135	950	1302
ENSG00000183663	0	0	0	1	0	0	0	0	0	0	0	1	0	0	1	0	1	0	0	1	1	0	0	0	0	4	0	1	0	0	1	0	0	0	1	0	0	0	0	2	1	0	0	1	0	0	1	0	0	0	2	0	1	0	0	0	0	4	0	0	1	0	0	0	0	1	0	0	0	0	0	0	1	2	1	1	1	0	0	1
ENSG00000183665	699	480	445	433	681	466	557	551	579	346	437	391	566	658	493	612	505	561	575	624	669	727	455	597	782	242	670	624	636	548	787	711	593	701	591	409	394	636	465	580	694	580	550	640	627	499	824	640	703	401	561	734	682	675	454	609	538	694	572	491	773	746	626	687	713	426	774	631	672	720	579	641	490	721	586	463	368	623	514	682
ENSG00000183666	50	24	27	29	26	38	7	24	20	54	35	14	66	69	2	53	29	55	32	34	43	46	10	65	31	35	33	47	38	23	15	40	75	15	41	28	30	20	105	81	32	21	31	61	14	24	21	10	14	62	17	31	45	42	7	47	47	60	33	36	74	27	37	60	26	25	28	7	23	6	14	59	132	9	12	42	8	34	83	48
ENSG00000183668	0	0	0	0	0	0	0	0	0	0	0	0	0	0	0	2	0	0	0	0	0	0	0	0	1	0	0	0	1	0	0	0	0	0	1	0	0	0	0	0	0	0	0	0	1	0	0	0	1	0	0	0	0	2	0	0	0	0	0	0	0	1	0	0	0	0	0	2	1	4	1	0	2	0	0	0	0	0	0	0
ENSG00000183671	2	0	0	0	0	0	0	0	0	0	0	0	0	2	0	8	2	0	0	2	0	5	0	0	4	2	4	0	2	0	2	0	0	0	2	0	0	2	0	0	0	0	0	0	0	0	0	0	0	0	0	0	0	0	0	0	0	0	0	0	0	0	0	0	0	0	0	0	0	0	0	0	0	0	0	0	0	0	0	2
ENSG00000183674	0	0	0	0	0	0	0	0	0	0	1	0	0	0	0	0	0	0	0	0	0	0	0	0	0	0	0	0	1	0	0	0	0	0	0	0	0	0	0	0	0	0	0	1	0	0	0	0	0	0	1	0	0	0	0	0	0	0	0	0	0	0	0	0	0	0	0	0	0	0	0	0	0	0	0	0	0	0	0	0
ENSG00000183682	164	385	440	176	308	304	160	414	221	199	269	287	300	204	352	322	292	226	262	351	254	278	152	99	306	401	221	165	247	201	256	212	206	243	224	339	354	206	315	306	152	241	201	283	222	254	268	389	240	270	329	278	338	215	214	317	273	278	196	163	275	173	150	248	280	328	314	300	297	257	183	223	335	280	276	219	205	173	286	288
ENSG00000183684	317	357	258	317	392	326	314	460	355	222	241	235	353	310	296	389	239	307	316	364	421	394	340	435	443	196	426	346	362	335	374	338	435	377	443	278	216	406	308	345	385	384	349	421	350	327	431	424	367	211	327	349	337	343	205	419	259	332	262	326	472	424	421	384	431	287	435	368	371	411	327	313	308	330	283	274	232	369	271	300
ENSG00000183688	0	3	8	2	0	0	2	2	0	2	0	0	2	2	12	2	2	0	0	2	0	2	7	2	7	2	2	4	6	3	2	4	4	2	4	6	0	2	4	4	0	2	2	0	0	2	6	6	2	6	4	0	2	13	0	2	6	6	4	2	2	0	2	0	0	3	10	2	2	7	0	4	6	2	2	8	1	2	4	8
ENSG00000183690	597	227	166	378	377	224	233	155	241	108	163	329	283	263	343	382	346	231	327	201	550	313	206	176	176	195	295	205	304	588	755	142	101	185	164	290	163	423	220	223	264	192	107	245	206	158	280	185	176	124	178	254	291	238	202	157	209	211	210	211	181	219	266	203	126	215	253	176	189	231	188	143	148	155	149	179	143	179	249	202
ENSG00000183691	138	129	96	81	86	108	124	90	130	65	106	132	156	131	180	172	119	122	180	118	155	148	114	100	234	98	182	91	170	150	211	147	122	122	128	161	195	140	115	161	70	37	59	55	58	8	59	35	70	24	22	40	32	43	25	65	28	26	23	36	51	38	48	31	43	55	63	15	45	33	32	44	47	38	27	19	18	44	25	33
ENSG00000183695	0	0	0	0	0	0	0	0	0	0	0	1	0	0	0	0	0	0	0	0	0	0	0	0	0	0	0	0	0	0	1	0	0	0	0	0	0	0	0	0	0	0	0	0	0	0	0	0	0	0	0	0	0	0	0	0	0	0	0	0	0	0	0	0	0	0	0	0	0	0	0	0	0	0	0	0	0	0	0	0
ENSG00000183696	636	907	752	397	692	683	776	1189	631	693	617	658	786	662	738	847	551	847	589	703	829	575	677	1085	926	586	685	826	618	461	585	670	889	859	952	629	510	684	561	687	813	841	1168	1061	915	862	1317	1116	1144	885	950	936	900	690	773	1140	657	930	852	793	1115	894	943	812	1029	988	886	954	831	947	552	833	998	815	733	722	812	730	999	845
ENSG00000183704	0	0	0	0	0	0	0	0	0	0	0	0	0	0	0	0	0	0	0	1	0	0	0	0	0	0	0	0	0	0	0	0	0	0	0	0	0	0	0	0	0	0	0	0	1	0	0	0	0	0	0	0	0	0	0	0	0	1	0	0	0	0	0	0	0	0	0	0	0	0	0	0	0	0	0	0	0	0	0	0
ENSG00000183706	0	0	0	0	0	0	0	0	0	0	0	0	0	0	0	0	0	0	0	0	0	0	0	0	0	0	0	0	0	0	0	0	0	0	0	0	0	0	0	0	0	0	0	0	0	0	0	0	0	0	0	0	0	0	0	0	0	0	0	0	0	0	0	0	0	0	0	0	0	0	0	0	0	0	0	0	0	0	0	0
ENSG00000183709	0	0	0	0	0	0	0	0	0	0	0	0	0	0	0	0	0	0	0	0	0	0	0	0	0	0	0	0	0	0	0	0	0	0	0	0	0	0	0	0	0	0	0	0	0	0	0	0	0	0	0	0	0	0	0	0	0	0	0	0	0	0	0	0	0	0	0	0	0	0	0	0	0	0	0	0	0	0	0	0
ENSG00000183715	1938	2403	1865	1416	2303	1786	3805	3362	3469	1875	2948	1659	3513	2431	1396	2489	2019	2980	1576	1669	3468	2371	3266	5323	3613	937	2518	3618	2047	2020	1774	1759	5231	5707	4589	1462	1656	1851	1770	4996	9027	8702	7497	6817	7276	6101	9016	7643	7800	7238	8764	10377	8461	6614	7918	8355	8612	8202	9339	6931	8234	6928	7130	7127	7237	7363	7998	6397	7529	8366	6671	6442	8002	7243	6641	7468	6652	7012	8384	8325
ENSG00000183718	1231	1603	1356	848	1485	1238	1230	1235	1238	1041	1307	1287	1506	1412	1436	1288	1214	1418	1180	1209	1647	1541	1316	1306	1661	1175	1414	1249	1177	1065	1179	1276	1217	1201	1267	1133	1187	1220	1058	1476	1223	1200	1552	1050	1327	1148	1602	920	1187	1220	1340	1400	1467	1266	992	1171	1189	1256	1002	980	1363	1504	1208	1140	1136	1375	1352	1100	1039	1100	831	1116	1205	1042	1074	1038	1017	1101	1067	1408
ENSG00000183722	795	854	967	479	824	732	776	1303	990	838	679	866	979	765	646	659	639	711	782	936	1051	788	1199	1190	1155	802	783	1011	669	695	844	886	1042	956	1044	676	540	851	770	881	1100	956	1245	909	1088	985	1288	1025	1376	769	1221	1370	1165	1050	665	1000	891	1072	879	1086	1335	954	1240	1255	1091	1065	1178	904	1002	1168	847	938	1127	956	1026	889	707	940	1008	1013
ENSG00000183723	6031	5749	4661	4062	5928	4912	5847	6504	5589	4482	4389	4505	7109	5127	5814	5456	5243	5389	5438	5377	6087	5126	4977	6625	6539	4428	5834	5776	5141	5059	6217	5959	5828	6306	6297	4769	4028	5343	5428	7347	9181	9577	5921	6984	7503	6061	8759	7730	7505	6565	9161	8608	9503	7032	7535	7959	7786	9017	8505	6264	8763	7593	7078	8236	7420	6782	9113	6894	7155	7622	7638	7133	6904	8158	6909	7034	5791	8195	7790	8652
ENSG00000183726	2082	1451	1210	1336	2053	2188	1894	2187	1890	1010	1340	1205	1914	1755	1848	1686	1706	1861	1894	2307	1834	2146	1609	1773	2303	957	1950	1569	1972	1699	2474	2296	2062	1582	1550	1220	1354	2011	1663	1549	2117	1710	1542	1891	1678	1681	2356	1558	2152	1293	2091	1881	2016	1786	1447	1797	1804	2022	1799	1593	2145	1957	2244	2087	1901	1371	1983	1761	1780	2070	1868	1987	1804	1667	1617	1459	1401	1661	1598	1718
ENSG00000183729	1	2	0	0	2	0	0	0	0	0	0	0	1	1	1	2	0	2	0	0	1	0	0	2	0	0	1	4	1	0	0	0	1	22	2	1	0	0	0	2	19	11	8	17	18	8	2	8	8	2	6	2	24	4	5	11	13	20	5	2	5	4	1	14	11	2	15	14	11	7	9	8	1	5	5	3	3	5	5	12
ENSG00000183733	0	0	0	1	0	1	0	0	0	0	0	0	0	0	1	0	0	0	0	0	0	0	0	0	0	0	0	0	0	0	0	0	0	0	0	0	0	0	0	0	1	0	0	0	0	2	1	1	0	0	8	0	1	1	0	0	0	0	1	0	0	0	0	0	0	0	0	0	0	1	0	0	0	0	1	0	0	0	0	0
ENSG00000183734	2	2	6	4	4	6	6	2	6	1	7	2	1	2	7	4	1	1	16	1	2	3	3	3	2	4	13	3	2	1	6	5	1	3	1	1	5	1	3	4	6	4	2	9	3	9	0	5	1	1	6	1	7	4	1	2	0	1	1	3	1	7	2	8	3	1	3	3	1	0	4	2	5	2	8	0	0	1	1	0
ENSG00000183735	1388	1367	708	923	1431	1398	1470	1793	1316	734	1088	892	1475	1395	1189	1366	985	1254	1365	1370	1583	1336	1128	1459	1770	632	1418	1431	1334	1148	1392	1228	1591	1692	1250	825	722	1382	1005	1370	2161	1851	1404	2034	1850	1792	2243	2029	2247	1217	2558	2392	2250	1882	1461	2085	1581	2106	1873	1865	2184	2015	1859	1928	1995	1232	2231	1784	1712	2147	1818	1893	1514	2013	1678	1683	1254	1855	1541	1910
ENSG00000183741	5015	6204	6088	4180	6251	4613	5872	4795	5531	4745	4107	5931	6475	5080	8098	6442	6440	5575	6057	6037	5948	6463	5376	6766	7886	6413	6183	5521	6109	5739	7487	7260	7926	8559	7683	6703	6581	6402	7310	7991	10179	9557	8117	9322	8966	7307	11133	10000	9507	7976	9299	8970	8244	8741	8270	9696	8972	8787	8995	6643	10947	9036	8405	10120	10001	10416	10069	8784	9628	10176	7761	7636	11294	8154	7467	7041	8301	7524	9045	8317
ENSG00000183742	1	12	3	3	5	0	7	2	13	2	5	6	10	22	2	8	0	8	6	3	30	11	7	8	14	3	14	14	5	4	4	3	2	16	13	2	3	6	1	15	16	23	13	18	28	15	17	1	30	16	17	11	23	24	12	11	19	29	16	25	26	19	27	33	29	10	43	29	9	28	13	46	28	13	18	16	16	11	22	11
ENSG00000183747	0	0	0	0	0	0	0	0	0	0	0	0	0	0	0	0	1	0	1	0	1	0	0	0	1	0	0	2	0	2	0	0	0	0	0	0	0	0	0	1	0	0	0	0	0	0	0	0	1	0	0	0	0	0	0	0	0	0	0	0	0	0	0	1	0	0	0	2	0	0	0	0	0	0	0	0	2	0	0	0
ENSG00000183751	176	298	413	207	358	226	283	262	242	343	225	298	296	318	530	436	464	293	387	376	322	362	369	514	424	420	361	391	353	355	438	433	596	573	503	543	428	386	496	433	246	368	376	333	313	278	448	416	437	330	374	326	256	247	311	328	335	266	284	231	348	276	281	261	383	419	330	324	343	416	207	233	377	213	248	186	240	242	277	256
ENSG00000183753	0	0	0	0	0	0	0	0	0	0	0	0	0	0	0	0	0	0	0	0	0	0	0	0	0	0	0	0	0	0	0	0	0	0	0	0	0	0	0	0	0	0	0	0	0	0	0	0	0	0	0	0	0	0	0	0	0	0	0	0	0	0	0	0	0	0	0	0	0	0	0	0	0	0	0	0	0	0	0	0
ENSG00000183760	38	112	63	14	43	70	77	96	51	69	26	38	95	41	58	31	85	45	42	65	54	36	31	83	63	32	66	46	51	15	43	79	103	159	52	57	36	39	17	46	8	34	8	22	37	60	27	22	44	28	28	15	11	15	14	18	16	48	17	24	13	18	12	24	33	10	31	7	8	35	16	10	35	57	23	27	10	17	25	30
ENSG00000183762	1215	1558	1303	696	1230	1295	1038	884	999	958	733	1035	1370	795	1844	1312	1296	987	1156	1574	755	1116	1037	783	1142	1460	830	724	932	867	1480	1198	1349	742	1207	1161	1089	944	1421	1118	573	755	567	479	592	599	864	683	680	619	686	506	677	624	572	558	573	571	636	493	744	600	720	615	639	858	624	541	697	728	515	544	684	659	582	496	610	519	660	599
ENSG00000183763	153	199	289	134	161	102	131	103	158	116	118	225	209	171	303	195	230	166	149	102	149	171	112	107	212	244	168	69	167	160	198	164	85	108	151	230	247	196	169	80	58	52	46	59	44	18	48	75	50	42	42	39	46	47	31	48	41	54	50	34	37	43	43	32	49	34	50	39	55	56	63	32	54	44	29	25	30	40	37	29
ENSG00000183765	82	78	41	39	60	64	77	71	66	37	55	55	58	60	73	100	47	54	57	75	92	78	43	68	93	47	55	62	91	82	77	51	67	80	73	40	43	85	38	62	46	59	29	24	44	53	75	14	58	39	75	61	70	41	50	73	63	56	35	30	61	55	51	56	46	58	59	46	34	46	62	41	41	53	36	50	25	58	33	60
ENSG00000183770	0	2	1	5	6	1	2	4	6	4	0	14	1	1	3	0	3	1	3	2	0	3	3	3	5	11	8	4	2	2	1	6	5	2	2	1	7	2	4	1	10	1	4	3	15	1	3	4	6	2	4	7	4	6	1	1	4	6	0	8	2	2	4	6	3	4	6	1	3	1	7	3	3	2	2	2	6	2	2	1
ENSG00000183773	533	708	500	636	805	612	620	757	789	897	452	1076	729	820	853	913	800	726	868	927	937	965	919	1436	1203	1017	1071	1223	919	828	1308	1068	1069	1310	1297	956	772	896	809	1015	895	847	695	971	1033	969	1480	857	1246	885	1090	994	804	785	817	1009	800	918	1056	749	1223	901	836	1130	1014	1029	1236	1027	1026	1293	843	763	1189	933	843	769	991	676	847	1006
ENSG00000183775	5723	2724	2441	3065	5289	4890	5251	2804	4364	2164	3455	2900	4377	3854	4670	4272	3634	4283	5201	4993	4091	4852	2432	3023	4739	1437	4186	3503	4057	3332	6950	5703	3411	8730	4200	2099	2790	4827	4617	6096	16224	13225	10024	12265	13439	10600	15651	11888	12406	9305	16461	15920	16289	13168	11244	14624	11767	16457	12775	10831	14151	12446	12508	12684	12115	8755	12862	11240	12202	11566	12172	12017	8516	12411	11985	10569	7786	13161	10702	12710
ENSG00000183778	1017	1749	1971	913	1672	961	1765	568	1461	1218	1139	2188	1108	961	3519	1118	2374	1122	1410	1497	1474	1675	1395	1208	1723	2267	1116	1028	1661	1251	2339	1818	2917	944	1539	2187	2589	1331	2914	1498	125	117	123	76	87	102	138	130	132	190	113	95	165	122	164	94	133	105	187	89	165	143	139	111	120	276	82	141	171	118	50	90	248	130	133	181	181	77	241	103
ENSG00000183779	41	41	74	21	39	21	38	63	61	89	19	109	43	49	146	64	63	42	45	34	59	47	76	86	106	127	40	95	47	75	72	47	116	143	115	137	78	48	60	128	53	89	71	41	54	49	73	162	79	145	34	52	49	43	120	87	83	37	93	27	48	41	54	76	57	177	69	92	76	69	41	39	143	62	51	41	123	77	123	74
ENSG00000183780	1455	1411	1575	1202	1537	1922	1235	742	1302	854	1259	1427	1714	1073	2310	963	2220	1380	1731	2062	1145	1418	865	723	1532	1475	1268	888	1667	1162	2356	1813	1273	1079	1312	1435	1620	1900	2354	1266	1098	1103	902	1067	1091	1084	1167	1022	1190	931	1559	1277	1415	1058	1084	765	1175	1286	1035	926	1224	1096	1138	1205	1115	1161	1191	1010	1133	1290	1048	923	1096	1221	1129	946	878	1158	1137	1025
ENSG00000183783	629	333	399	474	526	500	430	309	455	224	272	429	482	403	650	629	570	565	715	613	417	667	225	302	669	275	603	317	568	483	844	713	412	308	357	408	592	525	619	329	403	479	360	422	376	292	551	433	388	377	503	419	460	313	383	496	504	511	371	381	443	396	429	499	424	325	401	355	340	390	425	362	371	377	409	433	286	461	441	403
ENSG00000183784	0	1	3	1	0	0	2	1	1	0	0	0	4	0	0	1	1	0	0	0	0	0	0	1	2	0	2	4	3	0	1	2	1	2	0	0	0	1	1	0	1	0	2	1	1	2	0	0	0	0	0	1	0	2	0	0	0	0	0	0	1	2	0	1	0	0	2	1	0	1	1	1	1	0	0	0	1	0	1	0
ENSG00000183785	50	57	57	43	72	55	51	37	32	34	40	40	53	39	58	93	98	54	77	75	41	66	35	66	90	44	69	54	67	34	101	75	49	75	71	72	86	70	88	99	39	62	69	71	55	76	79	66	93	63	72	62	40	40	31	73	64	52	38	71	61	46	82	67	76	84	80	78	81	60	17	55	56	37	38	46	53	46	49	68
ENSG00000183791	0	0	0	0	0	0	0	0	0	0	0	0	0	0	0	0	0	0	0	0	0	0	0	0	0	0	0	0	0	0	0	0	0	0	0	0	0	0	0	0	0	0	0	0	0	0	0	0	0	0	0	0	0	0	0	0	0	0	0	0	0	0	0	0	0	0	0	0	0	0	0	0	0	0	0	0	0	0	0	0
ENSG00000183793	7	13	7	8	4	6	31	14	11	8	11	15	12	32	15	2	3	5	12	19	7	8	18	29	17	97	4	0	18	4	7	4	19	8	44	2	15	6	11	14	17	10	13	9	2	8	38	29	11	12	26	28	23	22	15	5	17	10	3	15	11	10	22	16	25	13	6	19	11	11	5	25	19	82	13	6	27	8	10	39
ENSG00000183795	0	0	0	0	0	0	0	0	0	0	0	0	0	0	0	0	0	0	0	0	0	0	0	0	0	0	0	0	0	0	0	0	0	0	0	0	0	0	0	0	0	0	0	0	0	0	0	0	0	0	0	0	0	0	0	0	0	0	0	0	0	0	0	0	0	0	0	0	0	0	0	0	0	0	0	0	0	0	0	0
ENSG00000183798	42	44	139	16	31	40	50	45	37	46	37	79	53	41	15	38	67	30	33	63	29	49	106	143	78	67	48	107	41	58	39	38	85	38	185	47	70	74	64	59	73	170	274	104	106	209	301	231	178	152	204	165	173	97	59	338	173	126	124	199	192	187	198	179	197	256	146	284	130	185	97	172	156	164	204	213	230	95	199	259
ENSG00000183801	5	8	20	9	15	3	13	21	27	10	3	23	5	17	12	4	10	18	19	43	18	12	30	19	18	11	26	31	12	25	16	22	23	7	19	14	18	12	17	17	12	1	26	26	33	5	13	7	19	6	2	21	7	21	16	9	18	12	28	17	30	17	24	24	15	5	25	16	23	10	11	20	18	13	18	16	14	28	13	13
ENSG00000183807	43	23	22	18	59	27	13	43	22	31	17	28	36	42	42	25	27	26	32	62	74	31	50	50	46	35	24	45	31	46	52	46	35	65	69	20	46	40	48	50	327	210	219	257	267	219	262	211	343	155	226	304	220	227	153	252	205	271	249	198	320	280	235	234	229	132	259	252	213	361	151	195	153	241	222	196	173	208	256	253
ENSG00000183808	3697	3176	2761	2297	3819	3251	3321	2102	3072	2243	2697	2629	3350	3087	3212	3413	2798	3565	3033	3200	3396	3535	2490	3021	3605	2345	3316	3014	2922	2687	3220	3180	2800	2696	2605	2306	2455	3075	2406	3173	2991	2738	3178	2549	3157	2509	3583	1728	2945	2649	3064	3175	2983	2868	2409	2928	2448	3613	2570	2552	3196	3311	2738	2803	2629	2920	3196	2439	2689	2797	2150	2645	2682	2458	2452	2262	2331	2621	2640	3226
ENSG00000183813	3	1	4	3	3	1	1	2	0	0	0	4	1	1	1	7	3	1	3	0	0	3	1	0	2	1	0	1	3	0	3	4	0	0	0	1	1	2	2	0	0	0	0	2	1	1	0	1	0	2	1	0	1	0	0	0	2	0	1	0	1	2	1	2	0	3	1	4	1	0	0	1	1	1	0	0	0	1	0	0
ENSG00000183814	120	111	132	95	203	145	157	119	116	84	134	114	185	160	142	132	137	118	161	187	214	185	128	143	227	81	167	120	154	133	201	127	158	165	116	93	80	188	98	155	164	159	129	146	195	183	237	111	178	124	298	210	207	153	110	271	149	229	165	208	170	208	167	187	203	146	205	209	109	182	169	175	135	128	164	170	132	177	152	168
ENSG00000183822	0	0	0	0	0	0	0	0	0	0	0	0	0	0	0	0	0	0	0	0	0	0	0	0	0	0	0	0	0	0	0	0	0	0	0	0	0	0	0	0	0	0	0	0	0	0	0	0	0	0	0	0	0	0	0	0	0	0	0	0	0	0	0	0	0	0	0	0	0	0	0	0	0	0	0	0	0	1	0	0
ENSG00000183826	4331	4033	3973	2588	4590	3821	4143	3455	4210	3032	3337	3884	4760	3666	5157	4816	4459	4331	4317	4158	4266	4093	3476	3807	5069	3658	4441	3513	4203	3859	4806	4571	3952	4402	4475	3853	4131	3847	4520	5035	4572	4130	4137	3637	3896	3202	4833	3548	4206	3458	4138	4248	4484	4002	3903	4516	4149	4677	4255	3327	4700	3830	3986	3788	4303	4359	4027	3701	4213	4348	3174	3489	4056	3787	3485	3091	3373	3361	3689	4392
ENSG00000183828	152	140	75	160	222	157	151	142	209	138	161	118	199	166	177	208	175	164	227	298	203	271	168	265	307	127	373	281	330	243	235	325	258	346	278	176	164	200	246	204	402	275	163	398	323	299	417	276	447	197	342	317	231	292	227	271	205	241	320	341	404	327	325	399	390	177	457	354	333	381	237	274	242	284	276	213	198	264	255	257
ENSG00000183831	193	205	172	135	138	110	155	96	160	96	161	173	160	115	280	149	168	144	161	104	168	139	155	93	125	148	147	115	153	162	212	118	118	75	143	204	185	142	191	193	17	44	49	27	59	21	66	41	41	32	36	38	37	39	42	40	46	62	34	30	51	47	27	60	19	61	44	20	47	50	36	45	72	35	33	24	67	34	55	51
ENSG00000183833	629	417	530	542	600	367	363	211	421	289	381	622	383	364	506	663	568	525	603	405	715	564	302	349	537	393	473	373	474	614	691	395	282	293	398	561	464	578	379	323	194	165	333	268	261	191	198	147	259	256	215	253	188	230	188	233	219	241	174	236	247	194	254	190	227	291	172	200	181	277	126	199	227	194	207	173	206	187	204	242
ENSG00000183837	699	971	608	559	970	552	1049	1176	832	917	637	725	985	969	1038	1006	778	876	842	608	1211	747	958	2194	1351	561	769	1622	728	732	754	715	1727	1866	1975	781	645	849	671	1035	2429	2430	2512	2448	2719	2134	3230	2622	2494	1861	2531	2345	2397	2220	1956	2733	2400	2495	2156	1943	2693	2232	2511	2480	2591	2369	2415	2570	2218	2901	1905	1911	2584	2685	2500	2211	1944	2356	2335	2200
ENSG00000183840	96	14	39	90	60	29	34	42	55	18	42	43	50	56	59	51	50	66	54	25	68	33	35	52	42	36	60	37	67	71	84	39	59	28	49	47	38	71	44	24	22	6	16	6	16	2	21	32	12	8	24	9	9	24	20	14	12	37	16	8	20	12	10	15	1	8	12	8	15	6	9	6	16	9	10	12	2	12	13	8
ENSG00000183844	3	1	1	1	2	0	10	16	6	0	5	2	3	4	8	2	1	1	0	2	3	2	5	19	4	0	0	4	4	5	7	0	4	4	3	0	3	0	0	4	0	0	0	9	0	1	2	2	2	0	4	9	5	0	1	0	1	0	1	1	0	4	2	3	7	1	1	4	0	0	1	1	3	3	6	0	0	0	0	0
ENSG00000183850	62	90	92	38	92	112	69	94	77	83	87	110	164	63	45	92	56	68	64	91	67	54	31	98	73	53	89	67	60	69	82	70	91	76	71	74	20	71	19	20	47	56	73	41	79	55	91	61	32	38	98	76	83	55	37	40	34	58	71	60	46	47	39	30	39	67	27	29	58	59	35	48	76	34	58	34	18	39	35	5
ENSG00000183853	327	868	572	251	324	165	687	738	673	733	661	745	623	608	391	437	259	564	265	323	910	485	880	726	725	449	588	670	386	422	283	250	472	673	926	531	427	346	264	734	184	214	209	183	159	135	251	228	193	130	153	158	213	159	232	281	148	200	178	132	225	192	180	228	189	198	211	141	183	202	137	160	186	190	204	120	188	124	221	188
ENSG00000183856	4	8	5	1	13	5	0	14	2	0	6	7	5	6	0	13	2	1	4	2	7	3	3	17	3	4	5	2	3	6	4	1	21	12	9	2	3	0	3	9	24	28	73	54	75	41	27	38	78	30	36	66	133	30	43	34	29	27	54	50	48	26	33	33	33	68	32	41	56	62	24	35	69	39	51	21	17	42	48	36
ENSG00000183862	0	0	0	0	0	0	0	0	0	0	0	0	0	0	0	0	0	0	0	0	0	0	0	0	0	0	0	0	0	0	0	0	0	0	0	0	0	0	0	0	0	0	0	0	0	0	0	0	0	0	0	0	0	0	0	0	0	0	0	0	0	0	0	0	0	0	0	0	0	0	0	0	0	0	0	0	0	0	0	0
ENSG00000183864	1251	1691	1368	730	1122	1168	1218	1108	1180	1430	1032	1646	1043	1398	1309	1074	1096	1089	1014	1548	1209	1118	1225	1472	1767	1438	1191	1483	1000	1145	1326	1122	1546	1504	1628	1653	866	1159	1170	1644	795	820	1183	735	784	828	1131	825	906	1150	979	1116	789	837	858	841	867	998	750	894	909	834	897	965	949	1327	1114	891	831	846	601	860	1227	924	903	696	854	1045	954	1250
ENSG00000183873	78	245	89	46	40	15	263	235	263	162	171	209	209	264	32	100	27	219	40	36	406	137	201	338	437	52	348	277	79	112	45	55	177	248	243	122	102	133	34	232	67	140	141	68	63	43	114	122	114	83	58	62	85	73	40	112	59	114	74	35	86	68	69	127	83	107	95	72	148	69	39	64	78	64	43	80	101	35	93	67
ENSG00000183876	34	94	9	7	13	37	23	47	7	29	24	7	46	36	23	33	9	25	6	16	37	19	18	45	38	24	17	40	16	13	7	15	30	47	31	18	11	27	17	16	39	110	20	34	29	58	14	47	32	14	112	21	38	22	8	30	4	26	12	13	20	25	32	18	18	12	30	29	11	30	35	29	20	24	21	8	20	40	8	27
ENSG00000183878	0	2876	0	2363	3421	0	3206	0	3207	0	0	2698	0	3353	0	3034	0	3177	0	3342	0	3266	0	3054	3859	0	3134	0	2828	0	0	2872	0	2879	1	2535	0	2966	0	2642	2	2141	0	2323	2379	1	2822	0	2439	0	0	2799	0	2400	0	2462	0	3032	0	2103	1	2265	0	2251	2098	0	2432	0	2113	0	0	2296	0	2267	0	2032	0	2031	0	2280
ENSG00000183888	175	288	116	30	87	405	271	113	91	237	176	146	262	91	330	206	113	183	62	308	68	113	142	71	165	398	109	112	62	70	82	144	135	114	176	112	120	96	77	159	235	244	161	74	124	291	309	137	102	234	258	160	286	104	217	261	114	230	70	205	132	142	163	112	109	293	103	128	91	134	51	101	146	92	130	85	127	94	106	151
ENSG00000183889	8	13	3	15	6	9	10	2	6	6	0	12	9	6	4	1	15	24	1	9	3	1	1	12	2	12	2	13	14	5	12	17	3	17	3	3	5	7	7	17	7	3	15	12	3	10	10	18	9	7	9	2	6	10	7	20	4	3	0	7	8	6	3	11	6	12	3	1	7	5	6	2	22	5	16	12	7	0	4	2
ENSG00000183891	357	340	251	321	389	363	332	518	331	204	316	258	451	339	243	334	253	411	341	451	312	338	254	301	351	197	298	387	282	306	295	271	246	362	297	199	197	252	239	319	292	214	326	331	294	301	313	302	223	226	306	321	335	200	210	255	194	352	247	230	230	240	273	189	159	178	181	246	229	330	185	192	229	330	219	177	174	208	219	225
ENSG00000183908	203	1035	269	120	156	157	692	645	456	490	556	306	530	352	97	290	135	404	173	136	675	261	760	1441	597	266	401	757	236	326	160	163	1025	814	995	308	140	197	163	722	386	780	292	174	348	315	327	355	310	393	457	501	360	231	454	322	462	352	531	255	474	409	283	421	341	679	456	210	313	476	358	234	479	351	422	490	508	382	421	360
ENSG00000183909	0	0	0	0	0	0	0	0	0	0	0	0	0	0	0	0	0	0	0	0	0	0	0	0	0	0	0	0	0	0	0	0	0	0	0	0	0	0	0	0	0	0	0	0	0	0	0	0	0	0	0	0	0	0	0	0	0	0	0	0	0	0	0	0	0	0	0	0	0	0	0	0	0	0	0	0	0	0	0	0
ENSG00000183911	5	0	0	4	0	0	0	1	1	0	0	0	1	0	0	0	1	0	0	0	0	0	0	0	0	0	0	0	0	0	0	0	0	0	0	0	0	1	0	0	2	0	0	0	0	3	4	2	0	0	0	0	4	1	0	2	1	0	0	1	0	1	0	0	0	0	0	0	0	0	1	0	0	0	0	0	0	0	1	0
ENSG00000183914	1278	946	713	1077	1133	558	608	341	431	716	469	1469	624	378	1976	1003	1264	725	1015	518	935	807	663	255	419	1041	460	331	653	1409	1802	682	705	359	683	1701	1132	939	1060	593	200	167	144	129	169	152	174	304	102	244	287	145	254	203	362	167	196	152	181	89	133	132	161	164	184	197	136	204	214	236	102	128	563	148	305	173	196	139	221	115
