## Supplementary material for "Functional genomic mechanisms of opioid action and opioid use disorder: a systematic review of animal models and human studies": Code and data: GSE174409_raw_counts.csv (part 6 of 15)

	HN1	HN2	HN3	HN4	HN5	HN6	HN7	HN8	HN9	HN10	HN11	HN12	HN13	HN14	HN15	HN16	HN17	HN18	HN19	HN20	HN21	HN22	HN23	HN24	HN25	HN26	HN27	HN28	HN29	HN30	HN31	HN32	HN33	HN34	HN35	HN36	HN37	HN38	HN39	HN40	HBA1	HBA2	HBA3	HBA4	HBA5	HBA6	HBA7	HBA8	HBA9	HBA10	HBA11	HBA12	HBA13	HBA14	HBA15	HBA16	HBA17	HBA18	HBA19	HBA20	HBA21	HBA22	HBA23	HBA24	HBA25	HBA26	HBA27	HBA28	HBA29	HBA30	HBA31	HBA32	HBA33	HBA34	HBA35	HBA36	HBA37	HBA38	HBA39	HBA40
ENSG00000183918	6	12	14	5	10	13	8	17	12	3	11	16	11	10	5	24	5	14	8	3	3	14	8	3	8	9	10	10	9	2	10	5	5	10	7	3	8	15	2	9	3	1	1	2	3	2	9	0	2	1	4	4	4	6	1	1	0	1	1	2	5	0	1	1	2	1	2	0	7	3	4	3	5	4	1	2	2	0	9	1
ENSG00000183921	0	0	0	0	0	0	0	0	0	0	0	0	0	0	0	0	0	0	0	0	0	0	0	0	0	0	0	0	0	0	6	0	0	0	0	0	0	0	0	0	0	0	1	0	0	0	0	0	0	0	0	0	0	0	0	0	0	0	0	0	0	0	0	0	0	0	0	0	0	0	0	0	0	0	0	0	0	1	0	0
ENSG00000183929	0	0	0	0	0	0	0	0	0	0	1	0	0	0	0	0	0	0	0	0	0	0	0	0	0	0	0	0	1	0	2	0	0	0	0	0	1	0	1	0	1	2	0	0	0	0	0	0	0	0	0	0	0	0	0	0	0	0	0	0	0	0	0	0	0	0	0	1	0	1	0	0	0	0	0	0	0	0	0	0
ENSG00000183935	286	334	504	290	359	333	391	386	661	264	298	325	502	468	382	452	357	368	368	362	427	344	202	357	591	205	443	439	441	263	430	487	211	411	575	322	452	446	401	346	321	212	226	327	269	168	306	231	314	196	238	316	401	329	225	337	225	292	313	148	319	181	185	296	316	132	262	328	292	152	249	271	143	346	331	220	197	239	212	267
ENSG00000183938	0	0	0	0	0	0	0	0	0	0	0	0	0	0	0	0	0	0	0	0	0	0	0	0	0	0	0	0	0	0	0	0	0	0	0	0	0	0	0	0	0	0	0	0	0	0	0	1	0	0	0	0	0	0	0	0	0	0	0	0	1	0	0	0	0	0	0	0	0	0	0	0	0	0	1	0	0	0	0	0
ENSG00000183943	449	638	434	199	254	457	348	813	325	617	404	362	732	452	313	206	310	207	211	365	580	257	646	957	484	457	325	772	220	375	338	192	581	408	880	318	261	296	235	652	369	351	463	176	270	346	307	402	309	321	555	315	619	258	192	246	307	314	172	264	425	305	340	245	271	413	233	230	251	275	186	271	285	217	276	225	252	265	264	462
ENSG00000183955	498	450	606	422	572	343	522	564	563	440	320	544	465	530	531	497	489	402	501	591	583	634	571	706	689	429	633	597	511	509	713	568	711	682	643	491	397	532	485	631	720	667	658	708	725	438	801	654	806	568	665	740	586	635	560	647	571	762	611	588	759	824	677	664	750	617	872	640	681	699	585	642	810	680	550	577	628	666	692	731
ENSG00000183960	1639	1704	523	936	1148	1528	2114	2458	1334	1202	911	819	1953	1819	1161	1127	878	1200	1119	2090	1057	1167	1331	2192	2114	342	1162	1562	996	1217	891	1050	2650	1565	1126	1030	533	941	783	858	759	512	555	608	885	819	1046	580	786	588	584	1051	833	466	567	744	577	784	820	721	641	479	550	773	802	417	797	498	593	872	507	596	803	611	508	482	428	559	761	497
ENSG00000183963	91	554	203	41	151	165	156	170	88	199	273	155	170	80	253	245	102	129	103	202	138	147	165	158	191	314	146	276	144	125	212	173	186	217	245	174	163	96	141	287	173	308	216	70	143	282	237	259	167	119	430	130	181	114	128	235	109	158	88	156	119	136	129	187	136	246	141	155	179	171	81	114	144	125	163	58	163	127	107	174
ENSG00000183971	1	0	1	0	0	0	1	2	0	0	0	0	0	1	0	0	1	0	1	5	2	1	0	0	1	1	1	2	0	3	2	1	1	3	1	1	1	5	2	0	0	1	1	5	3	0	0	1	1	0	2	1	0	1	0	2	3	1	0	1	3	6	1	2	1	2	2	8	1	0	1	3	1	2	1	0	3	0	4	1
ENSG00000183977	3	1	2	0	5	1	2	0	0	0	5	2	0	0	3	2	1	2	2	2	0	1	2	0	3	1	3	1	12	0	0	3	3	1	0	1	2	3	0	2	0	1	0	3	1	1	1	1	9	2	1	2	3	3	0	4	0	2	0	1	2	3	1	2	0	2	5	5	0	3	0	4	4	3	0	5	1	1	2	11
ENSG00000183978	675	443	448	526	796	532	621	640	697	330	397	384	627	629	406	767	419	603	690	773	718	754	435	642	899	304	820	744	644	634	743	701	729	732	671	373	338	768	492	595	834	695	632	932	781	685	912	679	959	438	854	849	721	700	444	792	628	826	708	794	924	845	827	773	913	554	845	751	739	909	805	765	534	805	682	577	416	761	624	675
ENSG00000183979	4	9	15	5	11	9	13	6	17	13	5	8	14	12	4	16	8	11	11	14	15	9	18	10	25	9	13	14	9	6	9	16	20	10	22	17	11	11	16	6	3	14	14	12	8	6	13	15	14	11	11	13	20	5	5	10	5	15	10	3	14	5	18	14	8	9	9	20	12	18	10	9	12	8	3	12	3	5	9	4
ENSG00000183981	0	0	0	0	0	0	0	0	0	0	0	0	0	0	0	0	0	0	0	0	0	0	0	0	0	0	0	0	0	0	0	0	0	1	0	0	0	0	0	0	0	0	0	0	0	0	0	0	0	0	0	0	0	0	0	0	0	0	0	0	0	0	0	0	0	0	0	0	0	0	0	0	0	0	0	0	0	0	0	0
ENSG00000184005	1103	717	414	567	839	1039	693	741	708	371	554	443	825	838	715	822	571	802	874	917	767	895	627	743	915	405	795	750	757	595	1016	943	880	624	574	481	506	684	562	787	621	601	424	453	583	772	689	388	572	458	746	633	848	541	370	587	516	707	407	618	677	605	652	621	450	479	632	575	510	505	373	563	504	523	455	392	346	557	555	540
ENSG00000184007	9133	8546	4731	6738	8735	9162	9301	12846	9145	6862	6391	5896	9359	9876	7326	8198	5943	7352	8944	10852	8212	9160	8030	10592	11937	3839	9510	9710	7992	7887	8992	8832	12236	9063	8850	5803	4670	8518	6132	7271	6721	5642	4816	6780	6630	6281	7494	6132	7537	4971	7274	8609	6873	5625	4994	6334	5543	6938	6661	6135	7347	6692	6972	6177	7056	4633	7938	5348	5858	7749	5878	6610	6249	6605	5253	4921	3984	6021	5749	6003
ENSG00000184009	25222	21030	17995	20586	28740	21766	19058	29006	23712	12339	19895	15649	24610	20940	22605	27298	19798	23654	26927	27414	21433	24130	17127	24578	29548	12748	26269	22774	24879	22588	27040	25782	26880	24939	26767	14042	16719	25639	20127	17812	22782	19787	17855	21540	21200	18715	21723	19977	22482	12829	25153	20334	19289	18333	14526	18757	15454	19671	18545	18117	19144	17129	18717	18603	19091	13729	20797	16961	19203	20370	16525	16223	16441	16187	16856	12770	11656	17436	16096	15114
ENSG00000184012	1	1	0	1	1	4	0	3	0	0	0	1	1	1	0	1	0	2	6	0	0	1	1	0	0	0	0	0	1	0	4	0	0	1	5	1	1	1	2	0	1	0	0	0	0	0	0	0	0	0	1	0	0	0	0	0	1	0	1	0	0	0	0	0	0	0	2	0	2	0	1	1	0	0	0	0	0	0	0	0
ENSG00000184014	7105	7210	3759	3825	6511	6183	7582	9172	6497	5201	4757	4966	7804	7882	6160	5390	4939	5819	5333	7856	7200	6601	6954	9143	9158	4244	7149	8066	5720	5764	6610	6088	8784	8441	7452	5127	4267	5752	4804	5969	6174	5391	4151	5210	6288	5384	6895	5696	6137	4445	6364	6416	6751	4957	4596	5732	4996	6301	5513	5370	6257	5780	5538	5555	5732	5038	7062	4955	5393	6927	4845	5490	5315	6206	4562	4446	4140	5088	5543	5301
ENSG00000184022	20	2	0	0	3	11	7	1	5	5	5	0	9	2	3	2	1	0	0	2	1	2	0	0	2	0	5	1	4	0	6	4	3	6	9	0	1	17	0	0	31	4	16	38	12	14	19	15	38	25	37	11	50	22	21	35	21	16	17	23	10	6	9	7	13	17	17	22	36	0	14	20	15	4	33	8	6	35	0	7
ENSG00000184029	0	0	0	0	0	0	1	0	0	0	0	0	0	0	0	0	0	0	0	0	0	0	0	0	0	0	0	0	0	0	0	0	1	0	0	0	0	0	0	0	0	0	0	0	0	0	0	0	0	0	0	0	0	0	0	0	0	0	0	0	0	0	0	0	0	0	0	0	0	0	0	0	0	0	0	0	0	0	0	0
ENSG00000184032	0	0	0	0	0	0	0	0	0	0	0	0	0	0	0	0	0	0	0	0	0	0	0	0	0	0	0	0	0	0	0	0	0	0	0	0	0	0	0	0	0	0	0	0	0	0	0	0	0	0	0	0	0	0	0	0	0	0	0	0	0	0	0	0	0	0	0	0	0	0	0	0	0	0	0	0	0	0	0	0
ENSG00000184033	0	0	0	0	0	0	0	0	0	0	0	0	0	0	0	0	0	0	0	0	0	0	0	0	0	0	0	0	0	0	0	0	0	0	0	0	0	0	0	0	0	0	0	0	0	0	0	0	0	0	0	0	0	0	0	0	0	0	0	0	0	0	0	0	0	0	0	0	0	0	0	0	1	0	0	0	0	0	0	0
ENSG00000184047	138	230	135	111	136	124	132	219	156	113	129	153	164	109	181	149	136	173	130	148	196	158	129	209	162	121	188	178	181	163	171	149	185	156	162	143	147	141	140	160	113	144	178	121	172	117	171	190	173	118	147	145	150	120	159	182	98	148	125	115	176	141	126	149	121	141	121	106	150	178	116	117	143	141	104	108	113	129	133	135
ENSG00000184055	0	1	0	1	2	0	2	1	1	0	1	2	2	1	1	1	4	0	0	0	1	0	0	0	0	0	0	1	0	0	0	0	0	0	0	1	0	1	0	0	0	0	0	0	0	2	0	2	0	0	1	0	2	0	0	2	0	1	0	0	0	0	0	0	0	0	0	0	0	0	0	1	0	0	1	0	0	0	0	0
ENSG00000184056	116	93	76	101	129	127	103	126	87	79	93	58	149	100	77	108	79	103	130	90	147	101	59	109	119	64	78	115	90	114	77	82	65	104	117	62	83	118	65	84	142	103	119	105	101	114	135	135	98	81	144	125	178	107	109	119	95	158	144	104	151	105	112	150	92	85	87	113	135	143	117	122	73	138	100	108	89	100	126	101
ENSG00000184058	0	1	4	2	0	2	0	3	4	1	1	4	2	4	6	1	1	0	0	2	0	0	1	0	1	2	2	4	1	5	0	1	4	3	3	1	7	1	1	4	0	4	7	1	3	6	0	17	4	1	3	2	0	1	6	0	0	2	1	1	7	2	2	0	3	0	1	2	2	1	0	0	2	1	1	3	8	0	2	3
ENSG00000184060	178	120	216	218	207	110	153	173	391	84	91	208	131	272	179	146	233	139	242	288	304	263	209	332	334	84	328	307	248	243	291	238	180	272	212	170	150	204	197	180	119	79	165	122	144	81	105	68	244	52	106	159	70	215	100	82	133	109	112	128	224	183	176	163	180	73	216	133	221	213	134	135	161	197	145	95	92	138	146	116
ENSG00000184068	26	9	19	8	30	13	33	11	16	14	6	15	11	17	9	14	10	16	13	10	21	24	11	22	29	21	20	22	10	18	10	22	46	16	23	20	19	22	13	22	28	23	12	13	15	10	14	12	30	13	34	25	11	17	21	32	14	14	15	15	11	19	9	26	22	26	9	20	18	23	18	19	43	14	14	13	16	7	22	14
ENSG00000184076	1639	897	844	1152	1590	1640	1164	1502	1467	563	1081	766	1544	1266	979	1607	919	1378	1424	1600	1411	1644	847	1186	1625	678	1733	1424	1564	1228	1838	1717	1210	1444	1400	722	725	1593	961	1139	1541	1239	1014	1482	1402	1463	1717	1130	1689	651	1960	1450	1512	1265	708	1366	1037	1482	1231	1437	1563	1468	1352	1456	1483	841	1672	1348	1288	1543	1374	1424	791	1414	1202	1105	599	1208	892	1379
ENSG00000184083	2088	2728	1954	1332	2214	1586	2006	1663	2167	1548	1550	2104	1940	1856	2447	1934	2070	1811	2112	1850	2171	1898	1878	2149	2414	2087	1843	1857	1571	1778	2238	1799	1923	1978	2288	2218	1933	1930	1961	1983	1187	1154	1308	1088	1165	846	1289	821	1215	1047	1162	1247	1186	1090	1090	991	1245	1210	1220	1053	1322	1213	1087	1160	1124	1296	1169	876	1079	1108	763	955	1461	1053	1066	917	1101	1200	1302	1145
ENSG00000184084	0	0	0	0	0	0	0	0	0	0	0	0	0	0	0	0	0	0	0	0	0	0	0	0	0	0	0	0	0	0	0	0	0	0	0	0	0	0	0	0	0	0	0	2	0	0	0	0	0	0	0	0	0	0	0	0	0	2	0	0	0	0	0	0	0	0	0	0	0	0	0	0	0	0	0	0	0	0	0	0
ENSG00000184100	41	40	32	49	41	32	35	45	19	41	24	24	27	52	32	31	18	52	34	26	38	30	37	31	48	20	15	38	31	32	35	25	28	32	37	33	20	39	13	28	21	34	27	31	20	14	38	20	36	22	48	31	27	27	12	28	26	25	28	17	32	37	42	37	18	33	28	39	21	32	28	26	32	27	30	40	19	33	54	25
ENSG00000184106	0	1	0	0	0	1	0	7	0	0	1	0	0	0	0	0	0	0	0	0	0	0	0	0	0	0	0	0	0	0	0	0	0	1	1	0	0	0	0	0	1	0	0	0	0	0	0	1	0	0	0	0	0	0	0	0	0	0	0	0	0	0	0	0	0	0	0	0	0	0	0	0	0	0	0	0	0	0	0	0
ENSG00000184108	0	0	0	0	0	0	0	0	0	0	0	0	0	0	0	0	0	0	0	0	0	0	0	0	0	0	0	0	0	0	0	0	0	0	0	0	0	0	0	0	1	0	0	0	0	0	1	0	0	0	0	0	0	0	0	0	0	0	0	0	0	0	0	0	0	0	0	0	4	0	0	3	0	0	0	0	0	0	0	0
ENSG00000184110	216	266	274	318	228	369	418	297	332	146	221	250	527	625	295	521	332	364	258	303	270	465	295	286	504	226	630	253	262	251	150	455	404	318	435	229	186	287	484	369	239	374	403	616	314	396	584	318	403	97	329	321	490	386	236	527	435	420	259	539	316	300	395	299	470	338	495	202	195	270	194	357	337	337	355	264	203	266	371	252
ENSG00000184111	0	0	0	0	0	0	0	0	0	0	0	0	0	0	0	0	0	0	0	0	0	0	0	0	0	0	0	0	0	0	0	0	0	0	0	0	0	0	0	0	0	0	0	0	0	0	0	0	0	0	0	0	0	0	0	0	0	0	0	0	0	0	0	0	0	0	0	0	0	1	0	0	0	0	0	0	0	0	0	0
ENSG00000184113	248	654	355	114	245	535	374	472	246	386	291	303	483	168	447	421	251	294	207	371	186	261	533	327	423	792	295	327	235	276	255	361	482	465	577	418	368	292	358	383	320	679	498	241	367	625	582	542	444	272	571	365	450	277	283	480	240	392	160	291	249	184	307	310	345	394	407	261	270	296	140	241	405	214	267	192	270	157	185	269
ENSG00000184115	0	0	0	0	0	0	0	0	0	0	0	0	0	0	0	0	0	1	1	0	0	0	0	0	0	0	0	0	0	0	0	0	0	0	0	0	0	0	0	1	1	0	1	0	0	0	0	7	0	0	1	1	1	1	2	0	0	0	1	0	0	2	3	2	1	2	1	0	2	0	7	2	4	1	0	1	1	0	1	5
ENSG00000184117	1701	1173	1101	1292	1904	1534	1428	1384	1750	918	1171	969	1889	1570	1301	1910	1215	1465	1778	1689	1787	1570	1103	1981	1863	805	1689	1749	1730	1514	1912	1604	2197	1839	2130	983	934	1692	1251	1426	2064	1681	1497	1808	1916	1648	2212	1481	2051	1089	1986	1876	1874	1772	1261	1895	1373	1878	1750	1466	1893	1789	1587	1793	1632	1194	1728	1354	1654	1963	1643	1408	1311	1828	1425	1360	927	1719	1318	1397
ENSG00000184139	4	13	8	32	0	2	30	10	1	7	4	17	4	31	1	8	29	1	15	4	6	1	31	2	12	4	20	2	1	8	34	16	33	5	9	9	4	5	2	10	8	10	5	6	0	4	27	18	1	15	23	26	1	53	2	5	52	4	4	9	15	0	42	1	7	11	31	18	15	15	52	0	23	13	5	12	6	22	8	13
ENSG00000184140	2	0	0	0	0	1	0	0	2	0	0	0	1	0	0	5	1	0	0	1	0	0	2	1	1	0	2	1	0	0	0	1	0	2	1	0	0	0	0	0	0	0	0	1	0	0	1	0	0	0	0	0	0	0	0	0	0	0	0	0	0	0	0	0	0	0	0	0	0	0	0	0	0	1	0	0	0	0	0	0
ENSG00000184144	4851	9118	2919	2557	4882	4806	7729	14860	6701	7523	4452	4395	5839	7650	5275	4023	3942	5180	3510	11429	4888	6001	8567	10095	8990	2516	5789	8701	4245	4883	4465	5541	12422	8015	6314	5998	2684	3644	3703	6785	3493	4174	4031	3224	4444	4458	5666	6015	4699	4575	4198	6190	3446	2641	3551	4672	4071	4157	4289	4380	3715	3513	3832	4649	4406	5027	5178	3727	4111	5307	3098	4169	5631	3417	3260	3592	3257	3173	5152	4720
ENSG00000184148	0	0	0	0	0	0	0	0	0	0	0	0	0	0	0	0	0	0	0	0	0	0	0	0	0	0	0	0	0	0	0	0	0	0	0	0	0	0	0	0	0	0	0	0	0	0	0	0	0	0	0	0	0	0	0	0	0	0	0	0	0	0	0	0	0	0	0	0	0	0	0	0	0	0	0	0	0	0	0	0
ENSG00000184154	250	129	143	171	200	92	122	157	136	81	101	161	129	120	141	185	149	128	128	190	192	152	144	137	164	132	182	117	182	219	231	141	97	137	132	185	127	156	122	114	131	80	146	117	138	98	136	60	152	95	99	113	138	106	75	107	100	142	104	130	114	115	133	109	93	127	125	135	131	125	120	124	130	98	158	89	92	114	93	93
ENSG00000184155	0	0	0	0	0	0	0	0	0	0	0	0	0	0	0	0	0	0	0	0	0	0	0	0	0	0	0	0	0	0	0	0	0	0	0	0	0	0	0	0	0	0	0	0	0	0	0	0	0	0	0	0	0	0	0	1	0	0	0	0	0	0	0	0	0	0	0	0	0	0	0	0	0	0	0	0	0	0	0	1
ENSG00000184156	12518	8749	8025	8128	10013	7012	10688	7324	10566	4067	8204	6510	11462	7010	11502	9277	9200	9562	10217	8577	7844	9503	6402	8679	10356	4933	8779	6793	9818	7403	14257	11089	13077	11512	10169	6502	8453	7724	8629	10533	11798	11400	10511	10519	9362	7906	11329	10472	10781	7561	11570	13309	11296	8329	8284	10512	11106	9894	12069	9078	10828	9482	9819	8995	9455	8776	10294	8184	10614	9624	9580	8326	9988	9310	9590	9315	8199	8581	10693	10612
ENSG00000184160	142	206	207	140	248	209	179	138	210	158	162	139	271	168	346	260	193	187	221	314	204	291	241	173	286	269	334	217	333	313	474	405	378	239	340	287	279	324	346	288	93	74	72	94	110	36	90	75	103	61	75	69	51	64	62	69	54	59	77	42	79	101	93	67	92	37	89	58	75	57	45	54	86	68	43	31	57	51	50	79
ENSG00000184162	137	126	100	57	148	125	110	93	100	43	86	89	153	113	89	119	59	113	110	127	124	89	85	81	168	76	74	138	98	105	129	106	130	81	106	42	60	88	66	100	140	169	132	142	126	157	170	105	145	94	189	127	127	120	92	150	111	148	104	106	135	144	121	107	139	121	157	119	133	134	118	140	107	108	111	87	74	142	107	99
ENSG00000184163	0	4	3	2	6	2	0	35	1	5	4	2	6	2	3	6	2	3	0	3	5	4	3	13	9	8	1	4	2	5	2	2	10	7	6	6	7	0	1	5	1	2	4	8	5	6	5	56	3	1	3	2	2	5	1	5	2	0	1	4	4	2	5	1	1	1	4	2	0	1	1	2	0	0	6	3	0	1	0	0
ENSG00000184164	341	452	420	320	601	370	386	430	425	354	275	327	356	387	376	518	343	376	397	471	435	473	368	456	508	337	568	421	476	373	563	552	494	501	447	330	273	414	375	386	326	300	322	316	303	276	351	231	365	263	295	295	224	271	208	310	256	307	239	281	397	334	246	341	303	274	386	345	281	384	256	274	347	245	243	194	238	247	252	313
ENSG00000184166	3	1	3	1	2	5	1	1	2	1	2	0	5	2	5	5	1	1	2	2	2	1	0	0	3	6	3	1	3	4	1	4	0	0	1	0	9	4	2	1	0	1	0	1	2	1	0	2	1	3	5	0	0	2	0	1	0	2	2	0	0	0	1	0	0	0	2	0	0	0	2	1	0	1	0	0	0	0	0	0
ENSG00000184178	640	544	553	523	755	632	776	822	739	404	532	476	746	655	575	781	557	701	733	743	793	763	566	824	965	378	679	680	700	699	853	713	895	717	729	382	420	670	584	654	792	759	774	774	899	697	942	614	811	509	864	916	848	715	603	826	660	945	705	804	920	759	713	916	810	633	841	760	695	889	725	691	642	830	798	606	502	637	637	731
ENSG00000184182	393	349	298	264	416	305	464	667	398	254	310	286	441	505	302	408	312	360	330	354	477	399	378	648	534	199	435	486	374	363	409	370	631	457	495	280	232	358	246	411	491	491	345	444	426	435	573	477	513	321	493	511	556	442	377	514	414	427	465	404	523	515	493	474	509	354	572	378	456	477	445	425	467	431	373	420	299	441	441	418
ENSG00000184185	126	188	129	57	187	111	208	115	147	161	138	98	172	102	316	150	185	96	152	125	171	162	253	411	135	155	113	197	174	151	225	194	521	294	290	136	164	108	167	227	474	555	309	303	372	309	362	275	319	315	514	265	323	302	368	342	294	336	362	221	394	347	274	469	344	326	390	367	300	413	360	259	292	343	306	261	263	294	294	321
ENSG00000184188	0	0	0	0	0	0	2	0	0	0	0	0	0	0	0	0	0	0	0	0	0	0	0	0	0	0	0	0	0	0	0	0	0	1	0	0	0	0	0	0	0	0	0	0	0	0	0	0	0	0	0	0	1	0	0	1	0	0	0	0	0	0	0	0	0	0	0	1	0	0	0	0	0	0	0	0	0	0	0	0
ENSG00000184194	761	728	609	429	625	437	656	539	562	544	540	630	792	502	752	667	644	646	677	588	665	623	609	779	773	574	542	562	470	502	527	551	730	758	784	557	668	535	559	641	760	700	536	525	575	467	717	652	524	564	654	546	608	602	555	534	521	575	619	450	655	544	496	494	631	650	512	464	510	604	388	409	605	563	520	378	500	429	600	625
ENSG00000184203	3033	2007	1847	2386	2980	2754	2678	4754	3272	1376	3003	1866	3561	2921	1866	3215	1987	3154	2821	2845	3298	3566	2044	2725	3743	1201	3658	2915	3151	2617	3426	2796	2624	2852	3290	1613	1950	3111	2112	2265	3335	2805	2251	3183	3141	2523	3318	3296	3482	1865	3972	3442	3853	3093	2127	3335	2458	3611	2984	2998	3275	2942	3135	3035	2973	1690	3111	2823	2803	3246	2787	2735	2154	3069	2624	2368	1688	2661	2533	2076
ENSG00000184205	8048	4922	6567	6017	8758	6602	5189	6356	6100	3606	4940	4845	7174	5714	7000	8890	6698	7266	9172	6928	7179	6897	4122	5148	8255	4509	7088	5675	7126	6163	7628	7382	6101	5876	6720	4243	5671	8163	6087	4625	5698	4976	6978	6205	5488	4702	5776	6099	5571	4151	5962	4943	6610	5586	4505	6718	4539	5885	4707	4740	5971	4868	5577	5003	5673	4624	5504	5223	5263	6140	3800	4328	5780	5455	5353	3635	3895	4998	5109	4227
ENSG00000184206	0	4	6	2	2	0	8	6	3	1	4	2	3	1	2	2	1	6	10	2	5	1	4	10	3	3	0	4	0	5	6	4	8	9	1	3	0	2	3	6	11	5	5	4	9	0	1	1	2	2	10	4	13	8	2	2	7	27	7	0	3	0	3	3	0	7	4	4	0	8	6	3	8	7	0	4	3	4	3	0
ENSG00000184207	502	540	528	511	560	643	618	611	651	421	449	510	662	555	691	738	624	603	633	676	735	661	603	838	676	513	588	683	639	558	856	741	755	926	808	601	479	763	716	666	978	985	774	1269	924	937	1256	1053	1232	687	1225	1021	880	937	749	1203	840	1072	954	863	1177	1086	1046	1102	1115	870	1273	1033	1028	1223	928	897	934	960	771	816	761	853	901	995
ENSG00000184208	609	575	437	387	613	363	599	493	585	549	351	535	573	534	532	512	513	517	570	572	749	616	682	896	694	522	585	837	484	593	585	585	869	720	767	653	449	490	389	603	598	413	479	516	464	315	564	339	528	465	420	519	477	430	428	497	422	467	506	422	619	486	489	555	538	507	621	474	483	508	387	397	643	464	546	460	419	490	533	522
ENSG00000184209	389	373	241	299	451	339	431	447	370	283	219	365	334	452	386	386	288	374	350	399	536	503	339	492	512	301	473	415	368	328	414	367	449	410	382	335	252	401	296	393	308	330	358	365	426	356	464	349	474	278	362	356	352	305	233	413	294	481	312	358	442	363	437	389	389	348	434	334	400	452	301	366	352	345	288	328	301	362	393	364
ENSG00000184210	0	0	0	0	0	0	1	0	0	0	0	0	1	0	0	0	0	1	0	0	0	0	2	0	0	0	0	0	0	0	0	0	0	0	0	0	0	0	0	0	1	0	0	0	0	0	0	0	0	0	0	0	0	0	0	0	0	0	0	0	0	0	0	0	0	0	0	1	0	0	0	0	0	0	0	0	0	0	0	0
ENSG00000184216	365	698	414	357	527	407	532	820	516	512	421	470	479	451	493	576	418	447	545	577	511	480	634	1074	677	510	592	717	562	559	737	545	873	869	776	568	462	565	493	687	723	895	545	815	864	745	1107	971	936	620	1037	822	665	788	523	770	688	772	655	682	865	773	747	798	807	736	935	797	838	900	660	658	794	742	651	649	749	691	699	672
ENSG00000184220	958	571	720	840	1052	710	767	877	719	364	549	562	850	816	693	985	647	921	922	801	1000	978	494	734	1033	339	955	758	901	801	1084	880	733	858	787	541	523	928	626	631	1071	729	836	1035	996	772	1033	745	928	617	1011	983	1088	929	666	973	728	1182	887	755	1009	907	837	881	942	498	881	785	766	994	711	840	711	911	811	627	514	821	668	554
ENSG00000184221	638	604	475	368	689	375	793	1262	660	946	305	659	542	749	832	682	576	483	550	1141	794	821	1095	1812	1333	949	979	1077	651	822	844	661	1443	1103	1057	1195	876	571	742	965	385	278	315	479	484	424	640	587	625	445	324	542	324	266	430	473	438	343	458	466	538	445	403	577	479	559	614	469	429	479	402	494	671	382	318	278	407	279	492	379
ENSG00000184224	2	3	0	0	1	3	0	0	1	2	0	0	2	0	2	0	0	0	0	1	0	2	2	5	0	12	4	0	1	1	1	1	8	0	4	3	1	1	2	3	1	2	0	1	0	0	0	0	7	2	2	1	0	0	1	0	0	0	2	0	4	6	0	1	1	1	9	0	1	0	0	3	0	1	1	1	0	2	1	4
ENSG00000184226	40586	40098	29553	26393	46445	31175	49051	40503	49337	33592	26107	34778	38865	53501	34826	30694	29805	37342	34777	56362	43912	49568	43375	50040	59584	28771	46941	40204	42015	30755	41702	46093	64105	50054	33595	35994	27351	34590	28790	44471	52370	45473	50240	51915	61851	38299	58383	34760	61047	42108	51630	74293	56755	48751	43563	43411	47315	57428	54908	51326	60593	58538	52200	51028	49308	47766	65055	38021	50570	53447	52262	54494	56015	49431	41497	45827	40388	48181	51409	54166
ENSG00000184227	83	65	61	22	89	64	61	69	60	32	24	62	33	60	14	54	4	34	38	21	90	76	52	168	99	63	11	72	25	116	32	69	74	93	73	128	59	52	43	24	91	49	58	43	141	67	79	86	74	40	58	62	37	51	24	29	10	45	51	39	91	104	31	126	106	58	16	89	10	157	33	69	66	41	69	103	90	51	55	34
ENSG00000184232	304	393	496	151	442	471	276	164	421	193	152	359	262	221	402	298	395	305	307	749	179	458	252	205	367	341	385	245	488	246	701	567	450	566	262	307	409	315	380	349	393	322	497	344	343	302	469	241	423	274	263	316	319	246	259	277	319	467	358	378	359	394	341	416	404	310	481	321	452	351	349	308	473	410	265	205	425	254	318	444
ENSG00000184254	144	209	69	141	139	133	135	259	183	124	113	129	149	115	135	129	115	162	173	171	174	193	138	214	170	110	154	165	120	110	90	189	183	165	137	107	127	139	130	217	343	357	315	396	401	421	706	414	304	226	466	355	549	267	235	544	375	472	328	330	442	295	366	333	508	189	332	509	373	354	137	413	191	414	161	350	287	287	502	333
ENSG00000184258	1	2	4	0	0	0	0	2	0	5	0	4	4	0	4	0	4	5	0	1	3	0	0	1	3	2	0	0	0	0	0	0	17	0	1	4	0	0	7	3	0	2	2	0	0	0	1	0	0	5	1	4	0	0	1	2	0	2	0	1	0	0	4	0	0	1	5	4	0	0	2	0	3	0	0	0	0	2	2	7
ENSG00000184260	172	236	363	180	300	195	152	309	267	182	139	252	178	242	215	261	226	282	228	382	205	301	387	333	336	380	360	273	330	306	331	366	283	286	380	394	256	339	338	451	138	187	350	242	252	165	233	251	382	185	237	276	147	139	112	155	160	170	122	199	173	150	172	180	154	208	242	145	230	107	135	165	197	84	152	106	129	143	139	158
ENSG00000184261	93	160	137	93	119	50	192	122	131	139	134	119	136	168	85	170	104	126	122	76	216	166	192	281	192	132	164	207	148	109	87	105	239	524	218	157	89	118	92	352	752	904	563	569	717	587	1039	712	654	820	833	846	767	660	804	798	977	777	929	541	777	630	629	872	837	1142	932	689	635	877	510	626	948	807	608	608	926	624	784	857
ENSG00000184270	108	103	184	94	207	97	99	180	182	80	99	132	97	132	96	155	105	177	127	203	132	122	120	151	204	113	228	158	227	139	135	201	135	176	246	159	92	192	171	190	97	173	239	172	166	169	166	156	272	112	192	132	93	116	83	171	94	150	122	123	128	111	145	141	152	112	185	119	169	141	99	110	107	118	84	73	61	139	131	121
ENSG00000184271	1111	948	707	676	1005	843	1079	870	936	890	819	919	1165	811	1521	1158	1248	873	1034	1057	1010	926	962	1266	1122	987	1002	1008	958	923	1443	1280	1351	1265	1157	1043	1191	825	1327	1212	1558	1643	1334	1339	1180	1100	1821	1324	1339	1472	1555	1406	1486	1297	1417	1550	1522	1455	1700	1051	1514	1278	1396	1426	1554	1721	1640	1480	1378	1701	1105	1167	1775	1486	1120	1235	1628	1239	1571	1456
ENSG00000184274	0	0	0	0	0	1	1	2	0	0	1	0	1	0	1	0	0	1	0	0	0	0	0	0	0	0	0	0	0	0	0	0	5	0	0	0	2	0	0	0	0	0	1	0	1	1	0	1	0	2	0	1	0	0	1	1	3	0	0	1	1	0	0	0	0	0	0	0	1	0	0	0	0	1	0	0	2	0	0	0
ENSG00000184276	0	0	0	0	0	0	0	1	0	0	0	0	0	0	0	0	0	0	0	0	0	0	0	0	0	1	0	0	0	0	0	0	0	0	0	0	0	1	0	1	0	0	0	0	0	0	0	0	0	0	0	0	0	0	0	0	0	0	0	0	0	0	0	0	0	0	1	0	0	0	0	0	0	0	0	0	0	0	0	0
ENSG00000184277	1911	1318	954	1403	1925	1582	1547	2553	1713	894	1610	1187	2052	1954	1346	1908	1295	1757	1776	1661	1938	1864	1154	1917	2526	691	1925	1936	1846	1524	1926	1758	1885	2288	1995	1065	878	1959	1299	1685	2582	2258	1744	2867	2300	2129	2743	2681	2504	1648	3257	3020	2956	2753	1658	2756	1881	2578	2421	2282	2642	2440	2155	2495	2774	1263	2672	2251	2308	2550	2267	2238	1797	2600	2171	2021	1227	2424	1967	2273
ENSG00000184281	212	243	210	217	330	277	251	536	210	198	162	206	256	269	265	388	275	306	293	419	285	395	315	446	528	238	457	397	388	363	436	400	480	418	485	284	278	353	354	330	384	440	346	442	426	458	578	660	519	245	457	352	292	322	196	401	322	336	363	317	434	393	343	415	476	314	549	435	430	476	332	242	298	183	298	242	229	285	278	292
ENSG00000184292	4	6	0	0	2	5	6	15	4	1	8	8	4	1	4	1	1	6	2	7	1	1	3	1	4	0	3	1	4	0	5	9	3	2	3	2	4	4	0	1	1	1	1	2	3	0	0	1	5	0	4	1	0	0	4	0	0	1	1	1	3	1	1	2	4	0	5	0	1	2	2	3	0	1	0	2	2	6	4	0
ENSG00000184293	3	0	0	0	10	9	3	14	0	0	0	7	1	1	1	0	0	0	3	1	2	0	7	2	8	2	3	0	5	15	2	0	2	1	2	1	2	4	4	0	2	0	0	0	0	1	0	0	0	0	0	1	0	1	0	0	0	0	0	0	0	0	2	0	4	0	1	1	1	0	0	0	0	0	2	0	0	0	1	0
ENSG00000184302	0	0	0	0	0	0	0	0	0	0	1	2	0	0	0	1	0	0	0	0	1	0	2	4	1	0	1	7	0	0	0	0	1	1	5	0	0	0	0	0	0	0	0	0	0	0	1	0	0	0	0	0	0	0	0	0	0	0	0	0	0	0	0	0	0	1	0	0	0	0	0	0	0	0	0	0	0	0	0	0
ENSG00000184303	0	0	0	0	0	0	1	0	0	0	0	0	0	4	0	0	0	0	4	0	0	0	1	2	0	0	0	2	3	0	1	0	0	0	0	0	0	0	0	2	2	0	0	0	1	1	0	0	2	0	0	1	0	2	0	0	0	0	1	0	1	0	4	0	1	0	2	0	1	3	0	1	1	1	0	0	0	0	1	2
ENSG00000184304	676	639	459	436	869	490	889	546	672	618	420	632	675	648	762	701	591	621	680	682	851	591	670	788	789	548	705	670	705	790	916	723	894	814	617	548	638	765	652	870	747	542	653	657	894	439	1076	438	777	818	682	774	777	705	629	698	648	955	814	608	854	799	733	716	697	765	909	582	635	898	582	733	832	674	541	591	756	604	698	704
ENSG00000184305	1823	1153	1520	1318	2136	1379	1490	1340	1503	970	1280	1407	1771	1401	1901	1847	1559	1796	2045	1788	1958	1730	1226	1657	2168	1030	1718	1745	1892	1397	2182	1912	1391	1687	1432	1027	1299	1736	1557	1578	3362	2306	2863	3472	2922	2016	3720	2724	3220	2543	2839	3577	2953	2891	2495	3340	2455	3328	3068	2702	3681	3047	3188	2842	3171	2492	3395	2916	2744	3217	2490	2912	2744	3132	2148	2366	2493	2381	2854	2778
ENSG00000184307	2822	1614	1931	2383	3299	2140	1720	810	1900	716	1502	1689	1642	1420	3097	3208	2668	2418	3174	3140	1807	3195	985	1057	2278	1538	2398	1069	2999	2090	3686	3728	1495	1821	1457	1466	2175	2900	2752	2073	2482	1841	2132	2930	2503	1672	3129	1250	2540	1669	1841	3379	2454	3166	2032	2249	1817	2368	2389	2349	3465	3040	2495	2028	3027	1913	3105	2138	2730	2994	1717	2641	2916	2834	1768	1707	2046	2226	2041	2690
ENSG00000184313	96	73	106	105	117	111	112	29	90	83	15	147	83	92	134	118	85	97	118	107	199	139	103	118	151	148	109	150	113	201	203	103	111	169	121	142	94	115	48	86	89	124	187	171	125	112	223	103	187	149	79	111	160	220	131	114	139	139	153	116	185	168	152	124	179	216	220	134	124	178	102	161	266	96	132	133	237	101	142	107
ENSG00000184319	269	209	118	175	212	149	224	224	191	154	147	127	220	213	133	186	140	176	150	241	236	225	154	288	264	108	233	206	238	197	258	223	277	345	265	122	45	226	160	252	444	331	222	368	421	354	411	227	313	218	412	439	391	290	261	326	237	383	338	405	370	378	290	357	292	251	480	258	391	337	322	301	250	327	301	270	113	303	253	380
ENSG00000184321	0	0	0	0	0	0	0	0	0	0	0	0	0	0	0	0	0	0	0	0	0	0	0	0	0	0	0	0	0	0	0	0	0	0	0	0	0	0	0	0	0	0	0	0	0	0	0	0	0	0	0	1	0	0	0	0	1	0	0	0	0	0	0	0	0	0	0	0	0	0	0	0	0	0	0	0	0	0	1	0
ENSG00000184330	0	0	0	0	0	0	0	0	0	0	0	0	0	0	0	0	0	0	0	0	0	0	0	0	0	0	0	0	0	0	0	0	0	0	0	0	0	0	0	0	0	0	0	0	0	0	0	0	0	0	0	0	0	0	0	0	0	0	0	0	0	0	0	0	0	0	0	0	0	0	0	0	0	0	0	0	0	0	0	0
ENSG00000184343	18	32	21	26	17	26	25	66	16	37	14	40	33	32	33	9	21	18	19	56	34	38	71	74	53	21	22	76	30	34	23	29	90	66	54	49	20	26	25	51	30	36	51	33	31	43	43	71	41	38	34	23	35	56	36	19	43	5	38	40	23	30	45	51	34	27	34	25	38	43	26	39	63	31	37	21	42	31	40	43
ENSG00000184344	0	0	0	0	0	0	0	4	0	0	0	0	0	0	0	0	1	0	0	0	0	0	0	0	0	0	0	0	0	0	0	1	0	1	0	0	0	1	1	0	0	0	0	0	0	0	0	0	0	0	0	0	0	0	0	0	0	0	0	0	0	0	0	0	0	0	0	0	0	0	0	0	0	0	0	0	0	0	0	0
ENSG00000184345	0	0	0	0	0	0	0	0	0	0	0	0	0	0	0	0	0	0	0	0	0	0	0	0	0	0	0	0	0	0	0	0	0	0	0	0	0	0	0	0	0	0	0	0	0	0	0	0	0	0	0	0	0	0	0	0	0	0	0	0	0	1	0	0	0	0	0	0	0	0	1	0	0	0	0	0	0	0	0	0
ENSG00000184347	1391	1570	1635	935	1546	780	1756	694	1669	856	1093	1690	1516	885	2162	1699	1680	1402	1460	881	1462	1359	1143	1188	1593	1298	1215	1103	1486	1319	1713	1347	1605	1409	1640	1677	1821	1069	1809	1932	1330	1239	1025	793	919	752	1066	888	846	1288	855	1305	871	812	1643	901	1318	1012	1437	814	1067	708	809	978	819	1285	843	692	1172	1089	687	618	1597	741	977	941	1196	757	1291	1003
ENSG00000184349	473	419	479	342	576	330	526	357	441	338	308	542	555	438	697	601	660	549	568	436	633	453	523	766	560	416	437	488	452	434	539	466	587	732	595	472	506	424	498	544	1324	1528	1469	1054	1060	896	1376	1380	1271	1504	1215	1647	1436	1073	1521	1298	1404	1347	1392	1051	1153	1147	1040	1042	1034	1690	1248	932	1224	1343	862	1039	1602	1032	1059	1151	1339	1054	1543	1269
ENSG00000184350	1	3	2	0	0	1	5	3	3	3	1	1	1	1	1	0	1	2	0	0	0	0	14	14	2	2	0	5	2	3	0	1	13	2	0	2	1	2	1	5	6	7	2	0	7	2	4	6	0	4	9	4	2	4	5	4	5	0	4	2	3	6	7	4	3	8	2	2	5	31	1	0	8	0	3	5	2	1	9	6
ENSG00000184351	0	0	0	0	0	0	0	0	0	0	0	0	0	0	0	0	0	0	0	0	0	0	0	0	0	0	0	0	0	0	0	0	0	0	0	0	0	0	0	0	0	0	0	0	0	0	0	0	0	0	0	0	0	0	0	0	0	0	0	0	0	0	0	0	0	0	0	0	0	0	0	0	0	0	0	0	0	0	0	0
ENSG00000184357	2	4	2	1	21	1	2	16	6	0	3	13	4	13	1	1	4	2	6	8	1	3	23	7	6	9	9	19	10	23	5	2	6	3	6	4	1	3	1	6	1	1	2	1	9	5	2	3	7	2	1	12	5	10	8	2	0	5	6	1	7	2	2	1	1	1	10	1	6	1	5	1	13	5	15	0	2	4	0	2
ENSG00000184361	0	1	2	0	1	1	1	0	1	2	1	1	1	3	1	3	2	2	2	1	4	0	1	2	0	1	3	0	3	3	2	1	1	1	1	3	1	0	0	1	1	1	2	1	0	1	0	0	0	0	1	0	1	1	0	0	1	0	0	1	0	0	3	0	1	0	4	1	2	2	0	0	1	1	0	0	0	1	2	0
ENSG00000184363	0	4	1	3	0	0	0	1	0	3	0	1	2	1	1	3	1	0	1	2	3	3	6	10	1	7	0	1	8	6	2	3	1	25	6	1	0	3	6	3	9	26	7	31	18	29	20	37	3	14	12	20	9	39	13	19	14	24	30	7	21	14	25	21	15	27	14	8	17	26	16	17	12	19	7	16	22	17	28	13
ENSG00000184368	3376	1721	1914	2548	3698	2678	3058	2721	2976	1555	2118	1779	3109	2673	2724	3533	2879	2888	3578	2937	3185	3169	1826	3452	3758	1262	2812	3063	2976	2442	3423	3228	3731	3428	3354	1662	2097	3301	2571	2860	3956	3478	3025	3936	3726	3084	4360	3357	3808	2606	4091	3979	4017	3504	2938	3948	3583	3734	4094	3429	4371	3939	3502	3854	4163	2499	4015	3724	3530	4482	3172	3273	2746	3918	3285	3376	2424	3487	3535	3445
ENSG00000184371	398	590	320	186	333	321	390	518	385	324	223	372	423	345	487	385	197	344	224	439	290	272	450	498	380	433	272	451	194	331	296	260	678	464	491	315	168	224	211	512	224	273	323	199	227	262	339	302	283	149	243	139	245	134	214	218	115	191	146	148	205	144	208	202	164	307	227	201	226	185	120	161	422	161	211	122	159	106	205	262
ENSG00000184374	10	9	10	7	21	4	13	20	10	7	17	19	13	9	7	12	5	10	9	15	12	19	8	25	10	3	8	25	9	3	24	8	16	33	25	14	1	19	8	13	37	38	25	59	34	17	39	29	26	33	51	46	48	44	22	37	51	31	51	26	35	42	34	30	36	47	51	20	30	38	39	35	30	20	42	38	20	38	45	11
ENSG00000184378	37	24	26	30	55	84	42	61	41	15	28	12	92	28	34	41	18	23	37	38	53	40	37	59	41	10	26	64	46	35	66	33	149	73	52	25	25	43	48	47	66	79	39	59	50	58	52	93	71	37	65	84	74	60	41	58	42	46	73	44	96	64	91	59	41	40	61	62	68	71	40	43	92	54	53	48	27	67	51	67
ENSG00000184381	605	629	465	417	840	531	705	551	717	683	370	701	652	700	787	706	704	543	714	828	737	731	747	935	967	649	725	874	681	814	802	790	1033	828	814	784	618	603	691	775	729	695	628	614	763	611	862	520	829	641	671	731	597	513	551	781	669	538	705	575	711	571	591	700	737	794	787	627	709	885	551	586	773	604	606	604	538	540	718	650
ENSG00000184384	858	953	597	497	818	539	807	1275	723	573	453	837	747	719	898	727	692	783	731	681	916	711	1003	1120	1032	698	761	931	685	837	902	550	1017	858	938	837	597	629	634	893	452	501	435	428	538	478	644	757	573	448	599	499	595	513	510	459	543	634	542	431	566	456	484	514	539	634	670	409	544	504	405	504	794	499	431	410	515	416	541	488
ENSG00000184385	41	30	12	48	14	14	21	10	33	25	23	7	10	8	19	22	26	7	17	10	21	26	24	7	11	7	26	18	32	42	40	7	5	15	15	48	7	36	8	34	110	179	171	119	104	107	215	88	152	99	157	115	116	98	82	141	117	102	174	105	107	166	110	136	102	124	137	101	88	137	93	80	125	114	147	173	93	121	85	124
ENSG00000184388	58	57	45	26	67	19	40	36	34	42	38	49	48	22	81	35	75	51	40	49	53	42	60	91	64	55	41	52	35	29	45	50	54	73	65	40	65	46	78	39	83	77	84	47	49	51	50	34	39	53	58	70	63	48	91	73	73	48	68	52	34	50	51	32	53	78	75	69	69	47	58	49	95	50	47	70	90	58	98	76
ENSG00000184389	1	5	5	0	2	1	1	5	1	3	1	3	0	5	4	1	3	3	3	3	3	3	1	3	4	1	2	1	0	2	0	2	3	0	1	3	5	1	8	2	1	0	0	0	1	1	1	8	1	2	2	0	1	0	1	1	3	2	0	6	0	4	0	0	2	1	0	0	0	2	1	3	4	3	1	0	2	4	1	2
ENSG00000184394	0	0	0	0	0	0	0	0	0	0	0	0	0	0	0	0	0	0	0	0	0	0	0	0	0	0	0	0	0	0	0	0	0	0	0	0	0	0	0	0	0	0	0	0	0	0	0	0	0	0	0	0	0	0	0	0	0	0	0	0	0	0	0	0	0	0	0	0	0	0	0	0	0	0	0	0	0	0	0	0
ENSG00000184402	1129	1272	1035	977	1262	1086	1238	1473	1319	930	1234	1095	1379	1191	1265	1307	1142	1325	1184	1204	1354	1370	1059	1531	1696	905	1269	1481	1090	1117	1239	1154	1367	1627	1507	1061	1018	1344	1085	1514	1691	1853	1364	1800	1669	1426	2071	1712	1744	1380	1915	1998	1696	1690	1393	1867	1596	1732	1716	1569	1988	1556	1528	1721	1582	1521	1704	1585	1555	1856	1377	1375	1647	1725	1458	1367	1131	1562	1512	1748
ENSG00000184408	3175	2453	1940	1993	3467	3267	3363	3238	3212	2063	2926	2071	3894	2888	3360	3265	2377	3441	3373	3553	3764	2932	2352	3425	4329	1643	3463	3362	3392	2459	4312	3866	3248	3359	3234	2107	2315	3423	2987	3352	2839	2559	2366	2484	2598	2064	3348	2116	2755	1758	2921	2981	2728	2397	1853	3113	2378	2850	2589	2226	3149	2812	2509	2743	2709	2024	2736	2779	2438	2786	2357	2518	1854	2615	2256	2243	1677	2240	2214	3146
ENSG00000184414	6	5	12	8	6	1	1	0	3	4	0	0	0	4	13	1	7	0	5	6	7	12	4	5	4	15	2	6	6	3	4	10	10	5	7	11	8	5	6	3	3	1	7	2	1	2	3	1	8	1	0	1	0	2	8	0	1	1	5	2	0	4	4	4	2	11	2	0	1	0	2	8	3	1	0	0	1	3	1	6
ENSG00000184423	0	1	0	3	0	1	0	2	0	0	0	2	0	1	0	1	2	0	0	1	0	1	0	2	2	0	0	0	3	1	0	0	2	0	1	0	0	0	0	0	2	0	1	0	1	0	0	0	0	2	0	0	0	1	3	0	0	1	1	0	0	1	0	0	0	0	0	2	2	0	0	0	1	1	1	0	0	1	1	1
ENSG00000184428	151	352	257	100	155	123	196	151	186	259	139	265	158	163	298	223	216	158	164	157	187	176	232	358	265	310	160	211	164	170	226	188	287	247	207	254	291	159	198	246	138	185	205	120	181	118	163	152	123	173	129	137	141	141	178	142	143	176	198	117	167	118	170	168	157	242	147	166	163	198	136	131	291	180	160	129	226	114	180	165
ENSG00000184432	4240	2976	2411	2521	3706	3163	3471	3522	3471	1970	2720	2516	3682	3262	2792	3419	2776	3229	3497	3733	3844	3459	2982	3927	4365	1877	3530	3616	3236	2969	4268	3442	3708	3919	3481	2322	2126	2832	2702	3272	4083	3399	3209	3786	3829	3011	4495	2771	4123	2574	3818	4565	3921	3444	2675	3854	3452	3941	3636	3465	4387	3864	4030	3660	3883	2609	4143	3239	3460	4155	3009	3312	3271	3944	3145	3120	2424	2779	3196	3785
ENSG00000184434	0	8	0	1	4	4	0	0	1	3	0	2	10	2	2	0	2	2	2	3	0	6	0	4	2	4	0	0	4	8	3	4	2	2	1	0	4	0	2	0	2	1	0	4	0	0	2	0	0	0	2	2	0	0	0	0	1	5	0	0	0	0	2	0	0	0	0	2	2	1	0	0	0	6	0	2	1	1	2	0
ENSG00000184436	218	212	235	201	291	239	232	418	277	182	183	274	267	273	215	369	251	304	317	367	281	324	258	346	432	192	334	362	337	361	355	356	265	370	385	264	274	358	302	328	344	328	339	421	384	345	415	647	498	321	414	338	310	293	215	330	273	368	318	305	391	256	343	361	396	279	388	366	359	412	331	249	301	300	268	252	297	273	299	300
ENSG00000184441	53	84	132	22	77	34	47	39	65	115	26	96	42	62	115	78	65	44	30	82	56	123	108	111	134	214	109	76	76	77	79	91	107	94	85	114	118	53	99	104	35	82	92	42	56	39	58	61	65	68	59	31	31	31	64	54	56	54	43	54	62	70	46	63	58	110	61	66	45	63	19	42	56	31	39	34	81	24	62	66
ENSG00000184445	629	571	524	480	751	682	643	481	611	501	477	437	647	626	620	648	490	666	623	629	669	632	523	577	704	421	551	578	537	536	659	658	611	655	552	518	539	681	458	506	811	756	735	673	783	706	862	573	754	732	975	611	959	784	628	900	658	1050	733	716	784	705	640	611	695	644	733	640	704	778	656	648	688	777	711	580	485	677	661	609
ENSG00000184451	15	13	14	8	14	15	17	19	27	8	16	9	23	11	28	30	17	20	10	13	13	15	21	30	30	37	15	15	15	16	37	34	51	36	36	38	25	12	33	19	36	51	41	36	43	47	45	44	54	44	52	28	53	39	54	39	42	46	24	27	30	37	12	56	33	36	35	30	45	34	32	23	43	39	22	12	28	15	23	17
ENSG00000184454	6	3	1	10	4	10	11	19	15	3	18	19	12	22	15	11	10	13	11	23	16	4	17	27	27	2	43	13	23	4	44	9	101	19	8	3	3	2	3	39	5	1	0	8	1	13	1	4	10	4	30	8	2	15	6	2	6	3	4	14	28	5	7	13	9	3	10	4	8	2	9	8	25	11	9	1	4	3	4	1
ENSG00000184459	0	0	2	2	1	0	1	6	3	0	0	2	1	5	1	2	0	1	1	0	1	0	0	0	3	0	3	0	1	0	3	0	2	1	4	2	1	0	0	1	0	0	0	1	1	3	0	8	0	0	0	0	2	0	1	1	0	1	0	0	0	0	0	0	1	0	0	0	0	0	4	0	0	0	0	0	1	0	0	0
ENSG00000184465	1071	1243	1028	881	1311	764	1148	402	1121	928	760	1513	1089	1062	1485	1124	1362	1110	1190	1156	1252	1216	978	1328	1335	1073	1105	1152	1090	1073	1242	1055	1088	1130	1103	1298	1173	1141	1221	1293	1125	1169	1046	1039	1128	890	1336	557	1181	1338	1071	1128	1123	979	1178	1168	1135	1262	1188	898	1051	1053	912	1134	957	1238	1256	1060	1129	1223	845	1202	1254	982	967	1119	1202	1033	1336	1146
ENSG00000184470	242	341	429	227	356	241	252	260	286	337	181	319	288	311	388	314	316	257	321	407	371	279	317	406	453	353	355	481	320	312	391	344	401	363	433	386	316	331	336	384	462	367	413	486	434	332	452	320	400	345	371	390	319	378	311	419	360	353	314	329	496	351	370	428	443	470	448	459	377	473	286	349	443	364	396	308	307	351	446	380
ENSG00000184471	5	4	2	5	8	0	2	2	1	5	3	5	1	4	2	6	9	4	1	2	23	1	3	6	2	3	0	4	6	39	11	4	0	5	5	17	2	3	0	1	2	1	0	2	0	1	6	2	2	1	0	1	1	0	1	2	1	0	1	0	0	1	1	2	0	2	0	0	0	1	1	1	3	3	0	0	0	0	0	1
ENSG00000184478	1	0	0	0	0	0	0	0	0	0	1	0	0	0	0	0	1	0	0	0	1	0	0	0	0	0	1	0	0	0	0	0	0	0	0	0	0	1	0	0	0	0	0	0	0	0	0	1	0	0	0	0	0	1	0	0	0	0	0	0	1	0	0	0	0	0	0	0	0	0	0	1	0	1	0	0	0	1	0	0
ENSG00000184481	949	1126	541	577	944	850	1125	1054	812	957	518	678	1106	959	965	869	670	714	869	1071	957	985	1056	1494	1348	655	840	1131	802	789	942	822	1435	1130	1003	848	685	779	691	1044	806	662	456	654	745	632	931	593	694	512	618	796	709	631	620	737	661	720	670	626	1001	782	838	770	795	821	937	543	562	861	515	651	765	775	582	593	756	574	694	1007
ENSG00000184486	971	419	859	875	1165	381	986	600	997	730	250	1239	523	1104	1187	630	1157	826	1193	1143	1217	1066	1047	1694	1365	612	998	1105	875	1066	1928	1120	1338	1234	801	1138	788	1202	1178	973	983	629	1296	971	1069	500	1414	491	1129	971	736	1472	608	956	975	853	1233	1394	1309	811	1262	1096	1080	1221	997	903	1222	800	984	1041	891	879	1290	895	806	1075	996	1084	1162	1249
ENSG00000184489	0	6	2	2	0	2	5	0	8	0	0	2	0	2	0	3	0	4	2	2	3	0	4	2	0	24	2	2	0	4	3	4	0	0	3	0	4	4	2	5	2	0	1	2	0	4	6	0	2	0	0	4	2	3	0	1	4	1	0	2	6	0	0	2	4	4	2	4	10	1	0	0	0	1	0	0	2	3	0	2
ENSG00000184492	3	6	8	6	2	2	5	0	3	7	0	12	1	3	4	6	3	12	6	4	6	10	11	7	9	3	14	7	11	3	21	13	16	1	13	6	14	7	13	11	8	5	2	10	2	8	15	1	4	10	0	3	2	4	1	1	5	7	6	1	5	4	4	6	6	7	5	5	3	5	9	1	1	1	3	2	5	3	1	3
ENSG00000184497	10	79	53	20	30	46	28	65	21	20	22	35	48	22	33	39	31	15	13	17	30	22	25	39	24	42	24	29	15	17	23	26	24	33	27	29	31	18	9	25	24	29	28	10	21	33	18	81	32	13	40	15	40	7	16	15	6	9	11	6	25	16	23	11	28	23	19	31	12	36	5	15	48	20	17	6	20	12	36	25
ENSG00000184500	1059	670	376	662	797	766	615	894	508	312	589	577	794	449	670	825	556	614	802	763	706	603	433	449	664	482	611	599	619	695	901	599	410	482	469	410	414	636	537	482	452	520	386	436	423	513	549	449	502	347	770	538	657	437	387	495	396	587	378	490	517	413	520	385	426	334	470	386	463	432	364	360	431	382	432	393	311	389	398	421
ENSG00000184502	0	0	0	0	0	0	0	2	0	0	1	0	0	0	0	4	1	0	0	0	0	0	0	0	1	2	0	1	0	0	1	0	2	0	0	0	0	0	0	1	0	0	0	0	0	0	0	0	0	0	2	0	0	0	0	0	0	0	0	0	0	0	1	0	0	4	1	0	0	0	0	1	0	0	0	0	2	0	0	0
ENSG00000184507	2	0	0	0	0	0	0	0	0	0	0	0	0	0	1	0	2	2	0	0	0	0	0	0	0	0	0	2	0	0	0	1	0	0	0	0	0	0	1	0	0	0	0	0	0	0	0	0	0	0	0	0	0	1	0	0	0	0	0	0	0	0	0	0	0	0	0	0	0	0	0	0	0	0	0	0	0	0	0	1
ENSG00000184508	312	212	180	219	275	270	231	273	260	170	167	197	378	248	271	247	232	260	342	310	317	320	229	260	373	171	271	318	266	265	361	285	280	297	283	169	207	263	252	234	333	323	277	352	322	298	377	240	420	255	345	319	294	254	229	364	233	346	302	279	376	327	351	337	315	205	321	356	325	378	280	230	218	291	351	281	168	280	295	290
ENSG00000184515	896	318	334	665	1066	748	785	1044	896	284	580	349	825	735	445	1134	518	843	1043	1017	934	1028	412	799	1339	200	1134	1011	984	768	1126	1143	778	1104	954	322	433	1037	567	602	1953	1100	953	2059	1600	1397	2174	1485	1897	842	1697	1765	1701	1491	830	1668	1169	1905	1554	1605	2080	1627	1750	1625	2128	662	2152	1809	1672	1853	1575	1542	826	1750	1371	1331	792	1563	1128	1199
ENSG00000184517	431	339	247	305	478	409	322	322	398	209	338	285	387	432	303	361	339	422	439	395	355	453	253	364	435	176	505	304	465	306	525	373	342	394	359	286	262	358	322	450	677	568	314	447	558	384	545	398	534	301	548	539	506	467	341	409	433	550	461	426	406	475	440	515	325	305	508	334	421	368	432	376	321	469	414	343	299	312	366	456
ENSG00000184523	5	6	3	4	15	10	3	0	0	3	9	7	14	2	12	11	7	10	6	2	2	3	12	18	26	4	7	9	10	7	6	6	12	10	18	4	1	4	5	7	15	15	8	9	26	23	15	8	9	1	16	9	13	9	2	7	16	16	19	5	6	3	12	2	11	5	10	7	12	13	10	4	6	9	16	11	10	3	12	7
ENSG00000184524	499	1015	1107	607	1371	764	1016	885	874	1095	561	1002	908	702	1456	1486	1206	1081	1148	1341	990	1262	1306	2269	1626	1228	1305	1515	1383	1206	1692	1701	2194	2084	2066	1418	1218	1411	1685	1729	2293	2367	2386	2552	2489	2229	3168	2418	2980	2169	2392	2305	1654	1648	1924	2530	1957	2032	2077	2243	2237	1724	1906	2503	2335	2595	2381	2414	2322	2383	1573	1359	2152	1118	1568	1423	1902	1550	1679	2236
ENSG00000184530	5	6	2	0	6	4	9	15	2	2	4	5	13	8	11	1	7	10	9	8	10	7	1	8	8	6	10	6	2	11	12	3	6	0	7	4	5	3	8	3	3	6	0	1	4	6	2	2	4	3	6	5	6	5	0	4	3	2	5	14	6	2	4	5	2	7	3	0	3	7	2	7	2	2	1	5	9	2	2	2
ENSG00000184544	0	0	0	0	0	0	0	0	0	0	0	0	0	0	0	0	1	0	1	0	0	0	0	0	5	0	0	0	0	0	1	1	0	2	0	0	0	0	0	0	3	5	2	2	5	7	1	0	16	8	5	6	3	3	7	3	11	7	21	7	7	2	10	4	5	3	13	3	15	7	6	12	3	5	5	2	4	4	7	4
ENSG00000184545	2	15	2	0	6	0	2	6	0	7	2	6	6	8	12	0	32	0	0	2	2	8	2	14	8	22	0	6	32	0	4	2	4	7	2	8	14	5	14	10	4	2	0	4	2	4	10	11	2	7	0	9	6	0	6	0	0	4	2	0	6	0	1	6	6	11	4	4	8	4	6	2	10	5	6	2	6	6	5	2
ENSG00000184557	1681	2003	245	19	157	2563	1563	4008	188	110	1004	125	2569	17	1007	2330	37	1324	40	34	26	54	102	70	57	1023	100	77	31	41	33	19	312	50	674	27	22	53	43	397	933	1133	216	24	88	2093	1019	1252	122	53	1435	88	1744	33	195	667	29	743	33	36	13	65	50	63	9	250	39	25	25	35	8	17	99	15	141	13	14	37	40	209
ENSG00000184560	0	0	0	0	0	0	0	0	0	0	0	0	0	0	0	0	0	0	0	0	0	0	0	0	0	0	0	0	0	0	0	0	0	0	0	0	0	0	0	0	0	0	0	0	0	0	0	0	0	0	0	0	0	0	0	0	0	0	0	0	0	0	0	0	0	0	0	0	0	0	0	0	0	0	0	0	0	0	0	0
ENSG00000184564	955	1023	479	515	1148	731	1344	283	980	497	835	505	1442	907	824	1202	581	1282	732	949	837	1060	546	568	1020	435	778	573	1423	523	691	819	1203	577	633	793	662	1414	387	606	9	9	6	3	12	2	2	3	7	10	3	15	7	1	2	1	6	10	3	4	14	5	9	13	2	8	10	5	5	2	17	18	4	6	1	2	3	6	3	3
ENSG00000184566	2	0	0	0	0	0	0	0	0	0	0	0	0	0	0	0	0	0	0	0	0	0	0	0	0	0	0	0	0	0	0	0	0	0	0	0	0	0	0	0	0	0	0	0	0	1	0	0	0	1	0	0	0	2	0	0	0	0	0	0	0	0	0	0	0	0	0	0	0	0	0	0	0	0	0	0	0	1	0	0
ENSG00000184571	1	1	2	0	9	0	2	0	2	3	0	1	1	1	3	5	7	1	3	2	1	1	0	4	0	6	2	0	0	2	1	9	0	2	3	1	1	2	1	0	0	0	0	0	0	0	0	0	0	0	1	0	0	0	0	0	0	0	0	0	0	0	0	0	0	0	0	0	0	0	1	0	0	0	0	0	0	1	0	0
ENSG00000184574	58	27	98	52	86	24	68	45	132	6	22	86	65	148	72	30	75	33	86	82	110	114	75	197	150	22	92	130	72	95	139	59	101	164	126	70	67	78	79	106	40	12	40	33	72	31	34	21	112	17	32	56	18	66	41	7	46	47	48	39	106	59	50	78	68	16	64	63	76	78	36	23	31	47	43	26	28	52	30	43
ENSG00000184575	4931	3736	2975	3238	4469	4345	4008	5231	4297	2433	3314	2965	4541	4174	3534	3836	3195	3899	4061	4943	4274	4420	3216	4483	5258	2338	4438	3963	3814	3341	4556	4275	4587	4809	4226	2702	2493	4185	3363	3789	4968	3757	3759	4384	4178	3895	4885	3985	4657	2730	5033	4690	4953	4313	3084	4248	3689	4593	4011	4117	5035	4298	4055	3933	4369	2857	4835	3497	3701	4306	3618	3600	3340	4287	3732	3432	2614	3962	3715	4105
ENSG00000184584	2	0	0	2	0	0	2	0	2	2	0	0	0	0	4	4	4	1	2	0	4	0	2	2	0	2	0	0	0	4	4	4	6	0	2	2	0	4	6	2	1	0	0	0	2	2	4	0	0	0	0	0	0	1	0	0	0	1	2	2	2	0	0	2	2	0	2	0	0	0	0	0	4	1	0	2	0	0	0	0
ENSG00000184588	7958	8348	4101	4487	6277	6210	6640	12867	6149	3506	4897	3891	6891	6290	5120	6545	4388	6105	5945	6770	5602	6755	4918	5896	7749	4163	6771	5211	5636	4868	6572	6371	6875	5180	5285	3760	3851	5665	4183	4719	4428	4633	3124	4034	4019	4102	5331	5214	4644	2812	4422	5092	5083	3949	2818	3906	3073	5052	3842	3664	4487	4171	4095	3773	4600	3506	5018	3183	3684	4877	3301	3916	3818	4189	3118	3155	2684	3607	3476	3288
ENSG00000184599	2	0	2	0	1	3	1	0	0	6	2	0	2	0	2	0	0	1	0	0	2	0	4	0	0	0	1	8	0	0	0	0	3	8	2	2	1	0	0	0	2	2	0	6	9	2	3	1	0	4	5	3	0	3	1	4	1	1	7	3	5	1	1	5	2	2	4	9	1	5	5	0	2	5	0	1	3	1	2	4
ENSG00000184601	0	0	0	0	0	0	0	0	0	0	0	0	0	0	0	0	0	0	0	0	0	0	0	0	0	0	0	0	0	0	0	0	0	0	0	2	0	0	0	0	0	0	0	0	0	0	0	0	0	0	0	0	0	0	0	0	0	0	0	0	0	0	0	0	0	0	0	0	0	0	0	0	0	0	0	0	0	0	0	0
ENSG00000184602	5099	5136	4181	4262	6023	7117	6208	5847	6321	4468	4150	4467	7063	5262	5463	5734	5625	6880	6570	8641	5216	5982	4354	4090	6789	4479	6229	4780	6762	5394	8624	7847	5474	6403	6300	4657	4624	6208	7124	5843	7192	6564	5018	6590	7208	6405	7962	5921	7543	4592	8106	6522	7895	6602	4698	7316	6271	7973	7134	6109	7339	6557	6225	6677	7044	5534	7500	6595	6234	7435	6208	6377	5615	7304	6063	4971	4441	5712	6124	6134
ENSG00000184608	14	0	1	13	4	2	0	0	2	0	0	5	0	0	3	12	0	0	0	0	17	4	2	0	0	1	1	7	0	5	19	1	2	1	1	2	4	5	0	0	1	0	0	1	0	1	0	2	0	1	0	2	0	1	0	0	0	0	0	0	2	2	1	0	1	1	2	0	3	0	0	1	0	0	0	0	0	0	0	0
ENSG00000184611	583	421	394	364	721	557	825	554	576	424	411	413	666	541	680	733	521	605	491	546	673	666	592	938	681	284	486	674	656	456	745	539	777	1014	773	301	417	548	451	940	2728	2132	1707	2014	2421	1504	2421	1569	2131	1546	2403	2352	2408	2169	2040	2509	2085	2617	2711	1755	2205	2125	1746	2083	2014	1713	2227	1632	1920	1956	2378	1607	1779	2205	1772	1644	1351	1927	1648	1992
ENSG00000184612	0	0	0	0	1	0	0	2	2	0	0	0	0	1	1	0	0	0	1	0	2	0	0	0	1	0	1	0	0	0	0	1	0	1	0	2	1	0	2	0	1	0	0	1	0	1	0	0	0	0	0	2	0	0	0	0	3	0	1	1	1	0	0	0	0	0	1	0	0	0	0	0	0	0	0	0	0	0	0	0
ENSG00000184613	5391	1609	1982	3554	5183	5846	4018	3494	4249	1355	3028	1684	4825	3512	3507	6077	2942	4446	5072	5646	3798	4971	1508	2485	4458	1034	4439	3248	4367	4586	7632	5310	3163	9956	3666	1768	1955	4945	3853	6996	19886	15785	12550	18818	16787	13822	19643	14598	18324	9529	20762	18923	20755	16653	12060	18693	13261	18512	16346	15935	18619	16646	16291	16774	17153	9890	17710	15291	15528	19201	17381	14430	10852	17253	15254	12703	8083	14575	12368	14973
ENSG00000184616	0	2	2	0	0	0	0	0	0	2	0	0	0	0	0	0	0	0	0	0	0	0	0	0	2	0	0	0	0	0	0	4	4	0	0	0	0	0	0	0	0	0	0	0	0	0	0	0	0	0	0	0	0	0	0	0	0	0	0	0	0	0	0	0	0	0	0	2	0	0	0	0	0	0	0	0	0	0	0	0
ENSG00000184617	4	4	0	0	0	0	0	0	4	1	0	0	2	2	4	2	0	4	0	0	0	0	0	2	3	3	0	0	0	1	1	1	2	0	1	2	0	0	0	2	0	3	2	0	1	0	1	0	0	0	2	0	2	1	6	0	0	2	1	0	0	0	1	0	2	1	0	0	2	3	5	0	1	0	2	0	3	2	1	0
ENSG00000184619	135	106	97	111	192	88	102	114	113	95	80	76	133	159	107	154	110	98	113	117	130	125	98	158	178	123	133	112	146	103	118	120	117	98	115	78	89	137	131	115	77	51	71	70	91	70	101	60	78	92	53	53	73	113	44	81	70	71	44	64	56	62	66	84	83	79	63	48	82	92	47	66	72	76	84	45	51	83	82	72
ENSG00000184624	0	0	0	0	0	0	0	0	0	0	0	0	0	0	0	0	0	0	0	0	0	0	0	0	0	0	0	0	0	0	0	0	0	0	0	0	0	0	0	0	0	0	0	0	0	0	0	2	0	0	0	0	0	0	0	0	0	0	0	0	0	0	0	0	0	0	0	0	0	0	0	0	0	0	0	0	0	0	0	0
ENSG00000184634	740	1160	938	483	923	526	954	590	771	1014	546	1153	842	836	1293	809	1185	795	784	781	1093	818	964	1315	1204	1069	731	1172	646	860	929	798	1242	1116	1280	1100	1010	604	1041	1123	721	802	791	581	693	553	966	743	659	959	738	914	688	670	840	866	918	737	812	633	744	732	692	740	773	1125	727	831	750	888	531	615	1186	751	636	706	866	644	1073	837
ENSG00000184635	137	133	61	110	145	198	135	246	81	132	143	49	145	116	102	97	67	123	86	136	245	184	120	222	148	35	90	101	136	132	269	202	262	123	105	62	88	141	140	104	176	123	57	91	115	137	144	172	81	82	283	100	221	113	64	158	114	157	95	82	219	154	126	172	117	80	96	83	118	212	101	83	99	84	78	87	79	79	106	97
ENSG00000184640	797	1716	1464	629	1200	1097	976	1752	1158	901	964	976	1165	763	938	1289	775	862	851	949	1118	1041	1404	1712	1272	1387	1189	1494	795	1091	1027	826	1732	1734	1654	1189	817	858	711	1378	2055	2098	2518	2529	2107	2300	2990	2851	2562	1947	2562	2086	1866	1886	1954	2264	2030	1965	1850	2052	2665	2141	2414	2063	2322	2494	2273	2259	2362	2656	1652	1732	2892	1860	2053	1660	2021	1739	2174	1905
ENSG00000184647	1	2	0	0	1	1	0	1	0	0	6	0	1	0	0	1	1	0	2	0	0	0	0	0	3	0	0	1	0	0	1	0	1	0	0	1	0	1	1	1	0	1	0	3	1	0	0	10	3	1	3	0	2	0	0	4	0	2	0	0	0	1	0	0	1	0	1	0	0	0	0	0	0	1	0	1	0	1	0	0
ENSG00000184650	0	0	0	0	0	0	0	0	0	0	0	0	0	0	0	0	0	0	0	0	0	0	0	0	0	0	0	0	0	0	0	0	1	0	0	0	0	0	0	0	0	0	0	0	0	0	0	0	0	0	0	0	0	0	0	0	0	0	0	0	0	0	0	0	0	0	0	0	0	0	0	0	0	0	0	0	0	0	0	0
ENSG00000184659	4	24	9	14	8	5	2	5	21	7	7	12	10	11	20	12	12	5	10	15	6	10	17	17	24	14	14	7	7	9	15	8	6	13	23	6	26	17	2	7	12	8	3	7	5	26	2	17	16	9	16	8	16	5	8	14	1	14	0	1	1	3	11	5	10	15	14	6	9	7	3	3	5	10	4	6	6	10	3	9
ENSG00000184661	8	9	2	5	12	2	11	1	7	6	2	2	1	3	5	1	9	3	4	2	11	6	1	1	14	2	6	9	2	1	4	4	20	11	6	3	3	4	3	1	1	3	1	1	3	3	5	5	2	3	1	7	2	1	4	2	4	3	7	0	5	1	2	2	4	3	4	1	2	5	2	4	1	0	5	2	2	2	3	2
ENSG00000184669	12	9	5	10	13	7	7	2	9	0	3	16	4	2	9	10	2	3	2	1	14	6	3	11	11	3	6	4	14	9	26	6	17	14	3	12	2	5	4	14	2	6	3	0	4	13	7	2	4	0	8	6	3	6	1	0	0	5	5	7	12	5	5	7	8	10	3	1	3	3	3	2	3	8	2	5	0	3	6	1
ENSG00000184672	2267	1508	1439	1622	2118	1489	1959	1653	1911	1269	1445	1500	2233	1840	2031	2012	1719	1974	2186	1533	2324	2068	1503	2641	2642	1139	2370	2276	1993	1547	2274	1945	2117	2086	2269	1378	1579	1709	1757	1676	2877	2217	1893	2439	2320	1837	2526	1861	2414	1930	2550	2533	2827	2196	2232	2571	1982	2402	2475	2055	2734	2492	2196	2309	2193	2134	2495	2040	2160	2453	2107	1984	2303	2404	2092	1907	1784	2155	2266	2038
ENSG00000184675	698	841	801	472	752	601	629	691	669	625	753	796	789	615	773	641	812	650	636	520	824	685	628	829	820	634	604	658	593	489	630	563	517	695	887	772	528	643	684	625	536	643	640	454	458	444	635	560	472	442	503	496	486	516	548	558	526	534	533	396	534	485	435	453	536	546	441	440	437	527	375	392	552	511	466	446	461	452	582	490
ENSG00000184677	1554	1098	1265	946	1766	1125	1531	665	1402	1222	740	1475	1161	1579	1540	1359	1361	1296	1374	1499	1811	1611	1351	1865	2144	1100	1656	1686	1296	1190	1437	1473	1661	1644	1488	1367	1180	1396	1224	1879	1363	1163	1388	1070	1450	985	1661	729	1330	1238	983	1621	1235	1190	1116	1479	1275	1372	1330	1148	1687	1580	1355	1380	1515	1447	1651	1284	1314	1480	982	1350	1489	1243	1121	1188	1285	1370	1371	1699
ENSG00000184678	479	519	612	297	591	470	450	937	588	384	423	467	489	612	423	414	355	337	398	638	525	605	649	723	699	420	602	646	523	610	523	557	750	502	697	479	308	398	372	609	222	269	359	288	367	398	348	446	381	225	463	284	291	265	226	245	227	276	258	268	336	385	325	313	286	304	343	292	348	353	252	356	370	260	231	227	199	227	311	348
ENSG00000184697	1	5	7	2	4	4	11	3	21	2	5	0	10	7	5	7	9	5	6	5	1	6	10	2	11	5	8	1	9	5	1	11	9	2	7	4	6	3	2	6	1	2	1	0	6	0	5	3	0	0	1	0	9	2	2	0	7	0	0	1	5	0	1	1	1	2	2	0	0	1	0	0	0	1	0	1	1	1	0	0
ENSG00000184698	0	0	0	0	1	0	0	0	0	0	0	2	1	0	0	0	0	1	0	0	0	0	0	0	0	0	0	0	0	0	0	0	0	1	0	0	0	0	0	0	1	1	0	2	1	2	3	0	3	1	6	5	2	3	1	3	2	3	4	0	1	1	5	5	1	6	0	1	2	4	5	1	4	3	0	0	0	0	6	1
ENSG00000184702	46	82	50	44	50	44	47	24	42	35	27	58	54	44	81	82	65	50	54	46	40	36	52	40	58	91	48	43	67	76	54	53	64	58	69	90	96	54	67	71	28	48	54	57	66	43	64	48	48	33	55	53	34	45	45	78	32	51	23	19	58	26	50	51	50	65	38	48	66	52	46	34	57	39	46	34	27	32	32	34
ENSG00000184708	1175	1148	966	919	1231	978	1200	1198	1211	805	952	975	1276	990	1202	1344	1118	1157	1183	1192	1233	1066	1027	1276	1450	764	1079	1169	1130	958	1313	1158	1264	1291	1201	1046	899	1114	1093	1084	1323	1226	1431	1283	1411	1033	1514	1539	1364	1021	1384	1500	1404	1260	1166	1490	1273	1400	1384	1174	1505	1283	1306	1318	1272	1230	1491	1207	1284	1415	997	1153	1301	1281	1185	1077	1013	1257	1474	1455
ENSG00000184709	0	0	1	0	0	0	0	0	0	0	0	0	0	0	0	0	0	0	0	0	0	0	0	0	0	0	0	0	0	0	0	0	0	2	1	1	0	0	0	0	0	0	0	0	0	0	0	0	0	0	0	0	0	0	0	0	0	0	0	0	0	0	0	0	0	0	0	0	0	0	0	0	0	0	0	0	1	0	0	0
ENSG00000184716	13	15	5	4	19	15	11	18	18	13	4	14	16	21	11	8	16	15	7	9	8	15	17	20	18	9	13	17	22	11	21	16	43	14	15	12	8	15	13	24	7	6	10	11	10	2	15	8	8	17	6	13	15	7	10	6	5	15	8	21	15	5	14	10	11	8	12	15	7	8	7	6	16	13	3	6	12	8	3	13
ENSG00000184719	162	135	130	112	212	99	163	223	153	142	124	179	194	173	138	174	124	148	204	212	259	153	165	242	213	129	207	224	224	188	159	180	201	192	191	111	145	134	161	167	196	203	237	270	292	199	288	183	224	228	215	308	265	217	152	244	211	281	268	226	251	216	211	213	244	216	232	202	227	275	192	202	161	177	187	208	200	163	230	207
ENSG00000184724	4	0	0	0	0	0	0	0	0	0	0	1	1	0	1	0	0	0	1	0	0	0	0	0	0	0	0	0	0	0	0	0	0	0	0	1	0	0	0	0	0	0	0	1	0	0	1	0	0	0	1	0	0	0	0	0	0	0	0	0	0	0	1	0	0	1	0	0	0	0	0	0	0	0	0	1	0	0	0	0
ENSG00000184730	30	16	14	1	23	10	20	31	30	2	11	19	17	20	19	15	9	13	4	22	8	15	19	16	25	3	22	28	15	14	12	6	12	5	24	12	5	6	6	25	29	13	5	1	9	28	8	15	12	2	10	4	10	4	5	7	2	3	2	14	5	3	14	7	3	11	20	20	16	4	1	2	4	7	5	3	6	4	3	3
ENSG00000184731	169	302	179	77	129	203	354	394	522	244	345	167	350	363	22	235	36	298	49	114	449	277	197	339	443	106	364	373	212	199	63	58	244	410	477	131	97	173	53	444	275	363	255	455	409	362	416	425	433	206	393	404	362	467	220	318	314	327	301	278	417	427	354	289	402	292	356	295	358	289	249	355	324	391	256	218	207	268	297	337
ENSG00000184735	4	4	0	6	2	0	0	2	2	2	0	0	0	3	4	4	4	1	4	0	2	4	5	2	1	0	0	0	0	0	0	3	2	2	2	1	0	2	4	0	0	0	0	4	4	0	2	1	5	0	5	2	0	0	2	2	0	2	0	0	0	0	4	0	0	0	4	7	2	2	2	0	0	0	0	0	1	2	0	3
ENSG00000184741	0	0	0	0	0	0	0	0	0	0	0	0	0	0	0	0	0	0	0	0	0	0	0	0	0	0	0	0	0	0	0	0	0	0	0	0	0	0	0	0	0	0	0	0	0	0	0	0	0	0	0	0	0	0	0	0	0	0	0	0	0	0	0	0	0	0	0	0	0	0	0	0	0	0	0	0	0	0	0	0
ENSG00000184743	2834	3386	2213	1692	2421	3051	2708	3618	2556	1868	2460	1851	3277	2670	2395	1991	2001	2193	2174	3261	2620	2449	2455	2561	2884	1911	2454	2448	2167	2023	2443	2111	2755	2048	2548	1854	1710	2257	2218	2249	1713	2051	1873	1523	1867	2161	2059	1633	2024	1529	2916	2059	2249	1772	1647	1737	1405	1966	1640	1975	2047	1746	1764	1489	1699	1659	2057	1398	1662	1812	1409	1616	1880	1594	2013	1531	1301	1680	1871	1771
ENSG00000184752	1079	525	464	686	951	985	780	1017	812	432	617	456	960	806	652	911	618	820	1022	1044	884	946	557	818	1066	416	999	789	868	821	1147	964	933	966	842	403	451	846	668	713	1209	864	796	1119	1056	958	1284	762	1214	539	1256	1139	1237	909	651	1061	691	1163	1046	998	1151	1029	1055	1001	1142	617	1161	957	945	1286	971	931	710	1101	889	836	549	895	789	1020
ENSG00000184761	0	0	0	0	0	0	0	0	0	0	0	0	0	0	0	0	0	0	0	0	0	0	0	0	0	0	0	0	0	0	0	0	0	0	0	0	0	0	0	0	0	0	0	0	0	0	0	0	0	0	0	0	0	0	0	0	0	0	0	0	0	0	0	0	0	0	0	0	0	0	0	0	0	0	0	0	0	0	0	0
ENSG00000184774	1	2	1	0	0	1	1	1	0	1	2	0	0	1	0	0	0	1	1	1	1	2	0	0	0	2	0	0	0	0	0	0	0	0	0	1	2	0	0	0	0	0	5	2	1	0	0	1	0	0	0	0	0	0	1	0	0	0	0	0	0	0	0	1	0	4	0	1	0	1	0	0	1	0	0	0	1	0	1	0
ENSG00000184785	114	99	66	79	121	76	108	110	118	81	56	93	73	93	77	57	83	90	110	102	111	83	127	137	102	85	88	158	79	97	115	82	152	120	115	84	66	86	85	86	60	36	69	125	77	70	100	56	106	52	76	80	77	64	56	66	70	71	96	69	65	47	139	72	82	43	96	66	61	92	56	65	100	77	76	76	52	88	77	73
ENSG00000184786	2	2	0	0	0	0	0	2	2	0	0	0	0	0	0	0	0	2	0	0	0	2	0	0	2	0	0	0	0	2	0	2	0	0	0	0	0	0	0	0	0	0	0	0	0	0	0	0	0	0	0	0	0	0	2	2	0	0	0	0	0	0	0	2	0	0	0	0	0	1	0	0	0	0	0	0	0	0	0	0
ENSG00000184787	2365	2346	2103	1707	2538	2073	2314	2163	2240	1829	1817	2098	2330	2147	2562	2321	2210	2295	2321	2577	2683	2339	1981	2425	2577	1760	2367	2420	2152	1961	2444	2561	2528	2255	2596	1980	1991	2111	2042	2300	2237	1922	2132	2015	2193	1853	2716	1757	2193	1908	2420	2314	2285	2052	1894	2171	1948	2501	2204	1984	2447	2149	2079	1928	2154	2001	2264	2024	1970	2315	1686	1992	2274	2103	2055	1766	1850	1844	2183	1952
ENSG00000184788	82	67	51	56	73	54	68	55	73	59	50	78	75	86	70	79	64	93	74	53	100	56	52	79	105	48	80	90	97	56	80	66	61	93	78	61	63	107	40	110	126	112	103	110	124	109	157	81	163	106	101	113	116	118	68	179	100	133	125	91	149	117	122	128	109	165	132	129	132	103	75	94	89	124	103	87	89	111	106	128
ENSG00000184789	0	0	0	0	0	0	0	0	0	0	0	0	0	0	0	0	0	0	0	0	0	0	0	0	0	0	0	0	0	0	0	0	0	0	0	0	0	0	0	0	0	0	0	0	0	0	0	0	0	0	0	0	0	0	0	0	0	0	0	0	0	0	0	0	0	0	0	0	0	0	0	0	0	0	0	0	0	0	0	0
ENSG00000184792	801	1284	1071	628	1023	854	1015	864	948	896	716	1115	905	852	1790	1159	1194	1007	981	986	962	1091	972	1128	1209	1243	1030	868	1040	887	1256	1242	1324	1096	1244	1281	1353	931	1292	1131	956	1000	1059	1092	950	736	1354	1061	1025	1070	901	1187	770	872	1042	1098	958	1017	921	600	1215	1086	1019	1133	1228	1231	1266	914	1097	1162	809	914	1387	1083	831	893	1266	845	1054	903
ENSG00000184795	0	0	0	0	0	0	0	0	0	0	1	0	2	0	0	0	0	0	0	0	0	0	2	0	0	0	0	0	0	0	0	1	0	0	1	0	0	0	1	0	0	0	0	0	0	1	0	1	0	0	0	0	0	0	0	0	0	0	0	0	0	0	1	0	0	0	1	0	0	0	0	0	0	0	0	0	0	0	0	0
ENSG00000184809	837	613	502	496	794	620	639	384	692	405	411	531	674	478	825	766	716	608	832	966	649	722	363	299	686	568	722	377	855	580	939	967	601	261	439	506	442	909	730	470	39	43	31	54	50	37	55	66	68	39	65	55	84	94	77	53	71	52	42	44	93	62	53	60	53	57	68	34	71	55	34	26	81	36	39	60	37	67	85	47
ENSG00000184811	0	0	0	0	0	0	0	0	0	0	0	0	0	0	0	0	0	0	0	0	0	0	0	0	0	0	1	0	2	0	0	0	0	1	0	0	1	0	0	0	1	0	4	0	1	0	0	0	1	1	2	0	1	0	1	3	1	0	1	0	0	3	0	2	1	3	0	0	1	0	1	3	1	0	0	1	1	0	0	4
ENSG00000184814	0	0	0	0	0	0	0	0	0	0	0	0	0	0	0	0	0	0	0	0	0	0	0	0	0	0	0	0	0	0	0	0	0	0	0	0	0	0	0	0	0	0	0	0	0	0	0	0	0	0	0	0	0	0	0	0	0	0	0	0	0	0	0	0	0	0	0	0	0	0	0	0	0	0	0	0	0	0	0	0
ENSG00000184828	140	209	77	83	98	124	123	259	91	107	80	171	197	104	126	112	108	139	99	93	249	110	143	217	168	70	88	223	79	219	239	57	139	167	175	150	76	135	48	122	277	362	249	297	252	332	354	365	341	252	380	310	364	371	307	403	344	331	256	209	309	302	303	288	272	353	300	310	316	388	204	252	324	273	260	201	312	235	309	359
ENSG00000184831	501	363	318	381	501	362	415	429	479	223	316	320	483	413	342	580	303	429	475	416	508	465	304	564	618	210	513	471	424	418	569	456	513	642	453	285	262	454	322	431	835	636	471	662	696	591	757	481	779	369	902	706	667	684	448	701	545	690	696	561	816	620	683	682	676	461	812	637	593	818	645	564	514	717	520	522	345	585	519	626
ENSG00000184838	121	140	98	115	175	127	142	98	133	99	102	119	157	129	134	142	135	121	152	101	179	132	126	180	176	81	107	134	135	87	164	109	139	117	148	116	152	118	120	170	129	144	116	137	124	100	122	81	103	141	107	129	158	85	108	160	90	118	97	110	154	97	123	156	88	119	134	122	116	125	137	71	117	88	116	113	101	108	118	114
ENSG00000184840	867	765	782	673	1004	901	806	834	859	455	618	566	858	784	808	949	596	869	815	884	907	911	746	1024	1130	513	965	944	824	807	979	906	1002	1059	999	570	602	929	721	890	970	815	768	895	887	782	1115	691	972	452	953	858	784	793	517	846	586	794	733	785	837	851	850	845	843	694	996	835	774	909	721	780	690	800	679	635	508	710	705	800
ENSG00000184844	5	3	4	4	4	8	8	6	5	2	5	3	3	5	9	7	6	5	10	6	2	2	6	8	2	4	6	4	2	4	9	2	8	5	13	6	2	2	2	5	11	4	12	12	2	6	4	4	6	2	5	14	2	7	6	8	8	6	10	3	4	6	2	6	5	2	1	1	2	5	13	8	6	12	3	2	3	5	2	10
ENSG00000184845	5713	3340	3102	4329	5904	4727	4945	2671	5225	2358	5003	3257	5177	4807	6066	4926	4295	5092	6342	5782	6138	6217	3220	2552	6408	2057	6160	3839	6398	4366	8053	7192	3195	3134	4451	3338	3870	5326	4883	4245	806	676	531	764	907	574	766	490	761	459	812	860	998	899	669	722	696	897	823	655	1087	741	722	881	808	682	861	683	824	958	818	748	588	924	659	693	555	872	743	721
ENSG00000184856	0	0	0	0	0	0	0	0	0	0	0	0	0	0	0	0	0	0	0	0	0	0	0	0	0	0	0	0	0	0	0	0	0	0	0	0	0	0	0	0	0	0	0	0	0	0	0	0	0	0	0	0	0	0	0	0	0	0	0	0	0	0	0	0	0	0	0	0	0	0	0	0	0	0	0	0	0	0	0	0
ENSG00000184857	246	144	133	127	254	173	174	125	206	86	131	115	180	172	108	178	166	189	217	220	225	231	109	136	262	87	225	190	261	188	231	187	165	208	175	181	188	215	181	156	188	189	151	184	185	173	205	123	223	119	219	207	156	196	70	151	121	221	145	137	230	218	192	189	187	143	227	188	222	228	166	176	132	169	190	146	110	200	166	194
ENSG00000184860	63	30	49	38	60	38	70	30	44	49	19	52	44	64	69	79	78	37	61	53	82	70	51	37	44	33	34	22	66	48	51	80	42	22	67	55	83	74	56	71	0	1	1	1	1	0	1	0	0	2	3	1	1	0	1	0	1	0	0	1	2	1	4	0	0	0	1	2	3	0	1	0	1	2	5	1	0	1	0	0
ENSG00000184863	2638	4427	3459	2173	2991	2449	3552	3590	2949	3018	2830	3726	3647	2981	4046	3004	3364	3040	2844	2916	3253	2842	3120	3660	3550	3147	2704	3145	2544	2492	2871	2463	3468	3226	3431	3305	3366	2582	2853	3278	2649	2762	3226	2581	2638	2047	3243	3023	2687	3102	2964	2910	3014	2311	2999	3030	3059	2903	2724	2150	2664	2271	2439	2554	2613	3516	2672	2133	2629	2762	1704	2180	3925	2296	2406	2167	2936	2220	3113	2750
ENSG00000184867	2584	1408	1587	1830	2949	2081	1711	892	2010	1047	1371	1630	2020	1912	2001	2784	1957	2108	2889	2426	2601	2959	1438	1898	2882	1060	2756	1951	2439	2079	2740	2710	1860	2114	1767	1359	1637	2615	1774	1885	2547	1830	1664	2166	2364	1894	2489	1183	2362	1354	2145	2402	2312	2057	1567	2210	1783	2132	1944	2070	2815	2533	2241	2443	2498	1628	2632	2054	1977	2604	2019	2054	1664	2210	1740	1646	1282	1902	1655	2237
ENSG00000184887	1078	814	776	969	1289	987	1129	1061	1122	552	755	736	1427	1008	1004	1358	857	1134	1532	1313	1208	1243	743	1104	1471	650	1267	960	1222	1158	1513	1399	1420	1434	1352	816	886	1420	1186	989	1670	1360	1120	1758	1430	1130	2004	1358	1737	951	1646	1332	1715	1405	892	1471	1150	1429	1569	1311	1881	1485	1598	1658	1625	1153	1708	1388	1386	1751	1460	1488	1389	1572	1369	1246	1016	1346	1406	1366
ENSG00000184895	0	0	0	2	1	0	0	0	0	0	0	2	0	0	0	0	0	0	0	1	0	0	0	1	1	0	0	0	5	0	0	1	0	0	0	5	0	2	0	0	0	1	0	0	0	0	0	0	0	0	0	0	0	0	0	0	0	0	0	0	0	0	0	0	1	0	0	0	0	0	0	0	0	1	0	0	0	0	0	2
ENSG00000184897	320	493	460	393	693	406	348	673	440	410	361	473	474	502	601	739	484	597	511	619	423	486	500	636	727	593	589	569	560	619	562	568	501	622	747	773	494	572	682	682	561	574	495	617	681	641	636	940	747	649	664	468	427	455	470	658	481	558	437	549	513	447	421	610	583	569	509	595	489	579	423	369	454	336	398	316	427	379	467	457
ENSG00000184898	347	294	267	270	375	376	300	429	292	286	161	259	254	233	345	274	374	346	473	347	378	292	288	320	298	260	413	234	319	304	442	513	208	294	277	238	253	297	387	199	162	268	228	191	265	177	232	250	226	176	243	270	228	218	187	186	225	231	279	199	282	150	211	222	174	157	287	167	243	213	195	305	176	179	160	158	137	169	267	135
ENSG00000184900	2658	1540	1243	1981	2805	2415	1922	2885	2357	1026	1819	1100	2635	2349	1790	2635	1589	2525	2820	2571	2514	2657	1495	2248	3148	820	2930	2368	2853	2029	3322	2995	2109	2606	2458	1184	1279	2927	1757	1838	2637	2114	1407	2651	2409	2120	2520	2301	2787	1217	2973	2481	2449	2325	1402	2472	1808	2636	2114	1941	2761	2262	2380	2406	2448	1065	2598	2214	2302	2381	2156	2140	1401	2371	1943	1533	1051	2237	1604	2063
ENSG00000184903	415	331	307	260	412	271	317	269	359	198	271	334	341	306	363	376	320	308	331	388	433	396	277	324	445	262	331	318	262	288	410	363	282	271	287	269	265	306	273	286	288	252	325	324	269	254	327	229	313	199	259	280	338	265	228	338	262	315	255	260	300	294	271	234	232	296	246	254	255	313	194	245	255	284	234	202	179	251	262	232
ENSG00000184905	2584	1651	1302	2165	3190	2435	1855	2727	2298	968	1653	1287	2521	2288	1647	3075	1535	2632	2724	2789	2902	2864	1460	1977	3421	984	3159	2282	2770	2259	2762	2522	2019	2287	2399	1340	1417	2830	1740	1721	2737	2175	1937	2885	2687	2002	2890	2204	3002	1342	2743	2558	2763	2424	1323	2908	1756	3036	2018	2481	3117	2768	2549	2568	2867	1562	2920	2419	2225	2752	2160	2184	1643	2560	2367	1792	1351	2356	1910	2178
ENSG00000184906	2	0	0	0	0	0	0	1	0	0	0	0	0	0	1	0	0	0	0	0	0	0	0	0	0	0	0	0	0	0	0	0	0	0	0	0	2	0	0	0	0	0	0	0	0	0	0	0	0	1	0	0	0	0	0	0	0	0	0	0	0	0	0	0	0	0	0	0	0	0	0	0	0	0	0	0	0	0	0	0
ENSG00000184908	0	1	0	1	0	1	0	2	3	3	1	2	2	0	1	0	1	1	0	2	1	0	0	5	2	0	0	4	0	1	2	0	3	8	5	1	0	1	1	4	3	0	0	1	0	0	6	2	1	0	4	0	0	0	0	0	1	1	1	4	2	1	0	1	1	5	3	0	3	0	1	0	2	0	1	3	1	3	1	1
ENSG00000184911	0	6	6	6	0	2	0	0	0	8	10	18	2	10	6	12	0	2	0	26	20	12	0	0	6	4	6	14	4	28	0	0	2	4	4	24	11	0	2	0	2	2	0	2	0	4	2	0	8	0	2	18	6	2	0	4	2	2	6	2	6	0	4	2	2	6	2	0	6	1	16	4	34	0	0	0	2	0	2	0
ENSG00000184916	136	283	424	169	343	104	154	211	198	247	102	339	200	179	466	323	371	270	209	312	239	306	424	553	402	474	312	338	290	308	329	332	469	556	527	532	497	296	493	471	356	401	458	492	347	310	496	568	486	365	371	382	221	256	411	412	356	337	306	302	333	238	283	452	407	447	338	352	377	390	253	211	529	192	281	232	399	229	331	324
ENSG00000184922	210	351	457	219	289	141	345	248	314	257	181	461	234	238	505	403	362	277	247	253	296	337	455	562	409	420	305	355	286	377	421	321	501	535	482	487	476	275	379	517	506	423	500	399	331	281	549	569	456	483	331	430	362	377	575	390	475	360	394	267	467	436	337	420	455	659	468	390	537	470	351	374	851	385	294	380	700	303	494	407
ENSG00000184923	4	14	13	11	20	5	14	11	13	17	6	18	6	12	6	4	8	4	9	19	4	11	20	10	16	17	9	23	4	1	12	14	14	20	16	15	6	14	4	14	5	2	8	12	16	8	23	12	16	7	18	0	4	4	1	0	6	1	12	2	10	3	4	8	4	19	5	16	11	14	15	6	19	1	6	7	7	16	6	12
ENSG00000184924	239	145	121	190	282	186	192	232	192	125	144	118	191	173	150	246	155	247	252	266	226	218	170	279	339	91	308	221	227	243	284	273	193	236	289	152	135	261	232	228	225	153	151	196	232	203	202	165	262	119	199	206	157	137	134	174	147	200	176	188	192	173	157	206	217	106	238	206	181	183	163	144	127	156	128	92	101	148	99	160
ENSG00000184925	73	98	39	50	62	38	44	65	71	56	38	55	75	38	112	80	80	66	59	44	69	53	93	94	82	89	68	116	47	69	47	99	50	77	141	85	62	85	58	60	39	49	17	41	70	29	78	62	55	62	33	40	58	40	39	67	28	38	44	43	38	23	48	47	56	59	41	61	62	27	24	40	44	37	42	24	57	35	32	34
ENSG00000184933	144	100	64	113	150	98	140	27	114	78	60	127	69	87	183	153	120	149	182	173	135	173	77	65	143	73	121	122	143	129	187	255	99	65	91	102	149	103	146	104	94	89	77	103	102	47	123	49	121	86	78	139	48	102	60	78	124	118	124	87	134	168	117	68	122	104	146	100	114	127	74	110	119	77	60	84	95	71	117	89
ENSG00000184937	70	20	55	25	17	98	56	11	21	9	41	17	54	22	27	47	50	28	52	44	24	36	13	2	61	25	25	9	37	16	74	65	31	4	40	14	29	77	35	29	1	0	0	1	0	3	1	2	0	1	0	2	1	0	4	2	0	1	2	3	0	0	6	0	2	0	0	0	0	1	0	2	1	5	0	4	2	0	1	0
ENSG00000184939	2348	2581	2084	1683	2542	1864	2434	2364	2388	1806	1706	2088	2467	2276	2303	2110	2093	2182	2132	2361	2830	2534	2220	3137	2964	1613	2311	2438	2258	2220	2512	2263	2778	2591	2646	1906	1821	2235	1762	2284	2594	2055	2307	2199	2507	1720	2846	2057	2377	2030	2202	2611	2544	2300	1958	2329	2148	2581	2310	2052	2519	2280	2155	2377	2288	2099	2306	1918	2334	2457	1720	1957	2219	2147	2160	1885	1682	2019	2158	1826
ENSG00000184945	0	0	0	0	0	0	0	0	0	0	0	0	0	0	0	0	0	0	0	0	0	0	0	0	0	0	0	0	0	0	0	0	0	0	0	0	0	0	0	0	0	0	0	0	0	0	0	0	0	0	0	0	0	0	0	0	0	0	0	0	0	0	0	0	0	0	0	0	0	0	0	0	0	0	0	0	0	0	0	0
ENSG00000184949	588	592	607	700	703	310	586	268	508	481	270	880	497	409	832	684	663	495	752	414	971	740	494	589	711	742	491	524	533	794	990	602	448	503	471	873	648	593	502	593	281	270	376	357	360	169	407	168	318	389	244	248	348	306	361	393	291	411	345	294	414	442	261	371	464	676	300	341	312	391	208	342	461	332	289	264	437	219	414	375
ENSG00000184954	0	0	0	0	0	0	0	0	0	0	0	0	0	0	0	0	0	0	0	0	0	0	0	0	0	0	0	0	0	0	0	1	0	0	0	0	0	0	0	0	0	0	0	0	0	0	0	0	0	0	0	0	0	0	0	0	0	0	0	0	0	0	0	0	0	0	0	0	0	0	0	0	0	0	0	0	0	0	0	0
ENSG00000184956	0	0	0	0	0	0	0	0	0	0	0	0	0	0	0	0	0	0	0	0	0	0	0	0	0	0	0	0	0	0	0	0	0	0	0	0	0	0	0	0	0	0	0	0	0	0	0	0	0	0	0	0	0	0	0	0	0	0	0	0	0	0	0	0	0	0	0	0	0	0	0	0	0	0	0	0	0	0	0	0
ENSG00000184961	0	0	0	0	0	0	0	0	0	0	0	0	0	0	0	0	0	0	0	0	0	0	0	0	0	0	0	0	0	0	0	0	0	0	0	0	0	0	0	0	0	0	0	0	0	0	0	0	0	0	0	0	0	0	0	0	0	0	0	0	0	0	0	0	0	0	0	0	0	0	0	0	0	0	0	0	0	0	0	0
ENSG00000184967	0	1	0	0	0	0	0	0	0	0	0	0	0	0	0	0	0	0	0	0	0	0	0	0	0	0	0	0	0	0	0	0	0	0	0	0	0	0	0	1	0	0	0	0	0	0	0	0	0	0	0	0	0	0	0	0	0	0	0	0	0	0	0	0	0	0	0	0	0	11	0	0	0	0	0	0	0	0	0	0
ENSG00000184979	50	34	34	19	35	26	41	57	67	23	14	49	47	45	29	42	50	24	51	45	43	29	94	37	63	35	28	36	36	35	70	54	49	52	48	45	31	50	33	27	44	14	20	41	36	27	33	27	91	25	44	44	36	27	26	31	26	41	36	24	29	34	56	20	36	24	37	51	21	44	42	37	37	24	31	23	31	26	25	45
ENSG00000184983	2	2	0	0	2	6	2	0	0	1	0	2	4	0	0	0	0	2	0	3	3	0	0	4	1	0	2	0	0	0	3	0	0	0	0	0	0	0	2	2	2	2	1	0	2	0	5	4	0	2	0	4	0	0	0	6	0	4	0	1	0	2	2	0	0	0	0	0	6	0	0	0	0	1	2	2	0	2	0	0
ENSG00000184984	189	247	112	96	112	144	172	709	242	62	60	75	66	181	33	161	76	262	150	4	486	246	179	257	186	71	226	253	180	106	57	46	288	288	391	188	95	153	27	252	121	123	34	18	60	134	92	144	125	25	16	42	15	35	35	39	29	84	23	50	126	97	70	67	24	47	44	36	51	76	46	101	96	76	82	82	32	19	107	121
ENSG00000184985	1032	1637	1537	794	1336	791	1282	955	1117	1233	1118	1589	1361	1003	1677	1515	1421	1265	1227	1424	1309	1298	1242	1397	1640	1606	1082	1504	1024	1325	1559	1477	1437	1298	1781	1747	1306	1171	1447	1555	751	906	939	644	617	670	946	703	749	741	863	724	751	632	664	824	750	649	721	560	843	602	570	741	702	964	813	727	776	865	605	684	831	642	627	586	711	544	790	783
ENSG00000184986	34	47	95	57	100	23	48	46	44	80	36	66	42	67	105	120	93	101	77	105	52	97	102	166	167	131	145	112	138	172	153	164	107	169	178	178	131	124	164	186	88	85	147	145	120	132	212	104	171	106	137	101	49	94	58	127	89	43	78	109	54	61	61	117	102	92	108	92	133	73	50	56	65	47	52	30	27	42	22	40
ENSG00000184988	106	71	121	108	116	67	93	47	137	57	67	101	88	106	137	73	91	61	70	122	129	103	108	122	145	82	131	143	89	102	111	81	109	107	134	101	88	79	82	88	42	41	73	33	56	40	62	32	86	27	50	72	59	63	53	39	43	66	33	41	71	77	78	89	58	66	91	42	68	75	29	64	48	65	47	40	47	65	67	72
ENSG00000184990	196	265	333	316	411	313	283	443	335	275	260	318	279	343	260	400	302	381	338	473	358	431	350	401	580	258	418	525	572	421	485	442	362	541	550	379	286	433	361	368	255	383	349	541	389	374	527	573	530	240	503	379	263	341	210	381	241	281	327	302	420	222	288	430	445	328	401	399	484	361	262	286	327	278	252	245	225	200	282	282
ENSG00000184991	0	0	0	6	0	0	1	0	0	0	0	0	0	4	0	0	0	5	0	0	0	0	0	12	5	0	1	0	0	0	0	4	0	0	0	3	0	0	0	2	0	0	0	0	0	0	0	0	0	0	0	0	0	0	0	1	0	0	0	0	0	0	0	0	0	0	0	0	0	0	0	0	0	0	0	0	0	0	0	0
ENSG00000184992	2822	1828	1933	1840	2825	1897	2349	1938	2730	1550	1615	1856	2599	2176	2471	2588	2214	2364	2661	2329	2950	2834	1925	2622	3071	1612	2617	2305	2450	2223	3388	2600	2516	2480	2624	1625	1951	2344	2142	2952	3540	2934	2492	3128	3340	2360	3672	2447	3443	2437	3031	3955	3051	3058	2836	3106	3029	3316	3540	2696	3867	3710	3138	3354	3219	2842	3466	2924	3004	3562	2718	3112	3053	3188	2582	2937	2517	2937	2855	3698
ENSG00000184995	11	1	14	1	2	0	5	0	1	1	5	9	11	5	2	2	2	2	6	1	15	5	13	6	2	1	6	6	4	1	3	2	1	0	3	0	2	8	2	8	13	13	41	24	16	33	17	17	23	22	15	14	32	8	33	12	23	19	17	15	35	15	36	23	15	22	9	16	8	24	20	9	25	7	23	11	23	24	22	12
ENSG00000184999	49	81	44	38	85	51	94	42	94	47	38	59	113	65	49	74	54	89	66	75	77	78	38	46	83	26	49	38	44	72	59	47	31	76	55	35	59	76	47	78	392	401	276	328	323	231	340	336	341	372	372	421	424	382	320	381	380	524	231	269	424	398	376	355	348	448	370	259	323	350	284	260	379	347	421	303	339	357	375	275
ENSG00000185000	0	0	0	0	0	0	0	0	0	0	0	0	0	0	0	0	0	0	0	0	0	0	0	0	0	0	0	0	0	0	0	0	0	0	0	0	0	0	0	0	0	0	0	0	0	0	0	0	0	0	0	0	0	0	0	0	0	0	0	0	0	0	0	0	0	0	0	0	0	0	0	0	0	0	0	0	0	0	0	0
ENSG00000185002	1	5	2	1	1	0	0	1	0	3	0	0	0	0	2	1	0	1	1	0	2	0	1	1	1	0	0	0	2	1	0	1	4	0	0	0	0	1	1	0	7	2	10	8	1	7	2	12	7	4	7	2	10	3	3	3	6	9	10	13	7	2	1	4	7	2	1	4	1	2	2	0	3	5	1	2	1	1	3	1
ENSG00000185008	5365	2664	2231	3269	4770	4524	4131	3191	3917	1875	2416	2553	4852	3594	4147	4387	3624	4462	4718	4253	3802	4374	2200	3202	4324	1594	3532	2999	4495	3465	6642	5053	4679	3922	3924	2313	2778	4125	4661	3452	5675	3653	3214	4280	4223	3332	4402	4261	4376	2772	4688	4738	4481	3838	3172	4065	3693	4602	4243	4078	5880	4138	4106	3958	4269	2523	4278	3706	4158	3874	4000	3708	3401	4342	3572	3139	2658	3724	3189	3698
ENSG00000185009	1237	1090	978	863	1370	1149	1156	1114	1147	798	890	997	1207	1203	997	1105	1032	1004	1108	1268	1369	1290	1150	1622	1561	813	1316	1280	1046	1017	1321	1138	1504	1298	1272	857	762	1072	1025	1246	1346	1194	1334	1089	1309	1006	1280	726	1227	919	1395	1480	1170	1211	938	1123	978	1328	1148	1127	1319	1489	1096	1157	1186	1145	1378	1030	1131	1265	1049	1201	1070	1028	1056	990	960	1214	1234	1439
ENSG00000185010	970	700	576	651	1098	784	725	893	925	558	564	631	995	754	662	844	747	791	944	1015	822	747	692	715	939	657	876	822	818	706	974	818	730	627	857	544	516	873	640	641	922	808	732	1027	962	774	1077	714	1002	590	1034	1232	1164	676	656	881	937	1013	995	982	989	959	852	760	812	607	994	810	809	996	772	848	710	770	825	732	491	831	756	702
ENSG00000185013	0	0	0	0	0	0	0	0	0	0	0	0	0	0	0	0	0	0	0	0	0	0	0	1	0	0	0	0	0	0	0	0	0	0	0	0	0	0	0	0	0	0	0	0	0	0	0	0	0	0	0	0	0	0	1	0	0	0	0	0	0	0	0	0	0	0	0	0	0	0	0	0	0	0	0	0	0	0	0	0
ENSG00000185015	222	369	126	124	169	228	256	294	164	158	106	121	222	161	152	206	104	133	110	101	195	198	158	216	255	157	165	229	121	159	138	129	211	248	180	140	111	163	128	141	367	435	324	265	440	427	435	321	382	374	539	403	492	353	320	390	374	475	328	351	363	476	354	355	376	353	400	384	321	404	368	326	339	356	268	364	301	361	324	375
ENSG00000185019	391	571	366	267	392	355	413	473	375	362	379	394	453	305	498	469	403	438	351	366	336	389	336	356	399	319	365	321	382	358	391	416	383	461	456	428	338	291	424	383	404	412	317	316	299	347	420	463	347	317	493	337	374	330	362	400	296	362	343	232	330	282	365	300	279	329	324	236	364	335	227	242	379	411	261	314	259	242	329	330
ENSG00000185022	352	598	179	11	67	482	286	724	65	81	393	95	285	44	433	327	43	254	30	75	20	30	75	77	96	188	57	133	21	71	27	31	296	85	201	31	94	31	18	120	408	446	147	119	62	443	408	408	123	168	523	92	409	47	275	400	60	439	43	95	129	69	113	55	186	171	102	72	83	75	29	89	157	86	60	42	134	56	57	117
ENSG00000185024	599	1287	1128	615	901	704	998	952	838	1130	683	1058	821	798	1344	1121	973	925	781	954	1049	954	1091	1650	1264	1225	908	1188	805	962	1044	950	1508	1397	1452	1342	1042	926	1091	1213	903	1232	1278	1083	1059	951	1343	1200	1183	1140	1042	995	890	931	1053	1200	985	896	1004	743	1101	804	896	1162	960	1252	1000	1038	959	1133	672	778	1427	773	817	804	1099	705	1031	916
ENSG00000185028	9	3	16	20	14	5	19	6	4	6	10	12	10	13	17	15	20	10	23	8	14	5	7	34	21	6	9	20	30	36	27	34	29	6	24	11	21	20	13	3	1	1	0	1	1	0	2	0	0	0	2	0	5	1	1	0	5	1	5	0	1	2	2	1	3	0	1	0	1	16	0	0	20	1	0	0	1	5	2	0
ENSG00000185031	169	176	131	213	194	180	118	104	161	141	171	174	194	138	124	147	206	183	212	171	207	122	160	153	120	95	117	142	216	172	249	154	107	192	151	189	146	207	179	88	119	172	108	206	86	136	119	93	177	124	226	101	164	128	103	149	111	184	145	130	139	69	120	117	89	95	123	82	160	141	143	98	156	136	125	135	125	123	153	47
ENSG00000185033	589	1649	976	380	604	672	719	1004	620	1059	720	932	861	697	1007	932	830	791	557	612	740	586	831	1061	887	1317	602	1103	497	589	636	601	830	983	1226	1079	693	645	695	933	578	904	728	498	454	630	781	951	530	728	922	515	705	549	566	662	569	610	553	451	530	427	415	573	503	891	495	477	553	673	436	410	707	476	504	497	520	533	564	577
ENSG00000185037	0	0	0	0	0	0	0	0	0	0	0	0	0	0	0	0	0	0	0	0	0	0	0	0	0	0	0	0	0	0	0	0	0	0	0	0	0	0	0	0	0	0	0	0	0	0	0	0	0	0	0	0	0	0	0	0	0	0	0	0	0	0	0	0	0	0	0	0	0	0	0	0	0	0	0	0	0	0	0	0
ENSG00000185038	2	26	35	10	21	9	23	20	29	41	12	17	16	29	4	28	3	20	6	3	28	4	13	23	10	15	24	30	16	11	1	4	3	11	25	21	19	6	1	26	4	0	5	3	2	1	2	1	2	3	1	2	2	2	1	2	4	0	1	4	3	0	0	6	1	8	0	0	1	1	1	3	4	1	3	1	4	2	1	5
ENSG00000185040	2	2	0	0	2	0	2	0	0	0	0	0	0	0	0	2	0	2	0	2	1	0	0	0	0	0	0	0	0	0	2	0	0	0	0	0	0	0	0	0	2	6	8	0	0	0	0	0	6	2	2	2	2	0	6	0	0	5	0	0	8	0	0	0	2	0	2	2	1	1	0	0	4	0	1	0	1	0	2	0
ENSG00000185043	322	330	391	260	342	366	275	449	321	337	216	311	443	383	317	389	310	328	339	415	386	369	409	411	467	310	374	386	351	448	405	369	417	411	489	337	226	341	309	350	273	296	319	411	248	345	334	287	348	226	297	248	294	261	235	294	216	287	243	233	293	309	365	260	254	249	322	289	334	332	296	224	322	282	243	229	163	240	230	275
ENSG00000185046	11286	7876	7650	7563	11306	8611	8586	8451	9209	5319	6831	7820	9419	8275	10622	10740	9479	9518	10901	10746	9863	10744	6577	6876	11773	6286	10584	7277	10190	8441	13184	11280	9128	8135	7500	7258	8910	10486	9440	8674	9273	8345	8305	8967	8841	7385	10914	8680	8999	8070	9005	9817	9275	8131	7203	10323	8307	9686	8842	8208	9674	8310	9185	8171	8608	8984	8866	7913	8340	9652	7059	7965	9081	8372	7473	7168	7216	7522	9141	9186
ENSG00000185049	253	511	427	206	367	252	306	257	289	359	228	401	300	307	509	380	412	356	324	359	379	316	419	440	456	467	365	410	311	385	456	402	458	483	444	551	405	381	416	500	318	423	438	324	369	388	487	449	406	461	444	347	269	283	343	413	290	365	359	292	389	317	317	363	335	488	382	385	335	381	231	267	451	292	288	269	408	289	357	304
ENSG00000185052	1548	1123	1110	1099	1404	932	1656	1307	1592	836	1310	915	1830	1516	1214	1648	1293	1674	1524	997	1855	1540	881	1847	2106	589	1808	1711	1268	1216	1333	1237	1598	1494	1820	1018	905	1323	1017	1657	711	504	488	501	549	432	710	535	641	379	539	553	482	514	372	534	467	560	513	437	765	667	522	582	553	418	584	533	496	681	519	547	504	577	451	523	395	572	425	563
ENSG00000185053	554	409	311	420	583	406	508	358	587	260	396	413	584	443	628	469	446	448	527	360	599	531	245	299	508	209	673	344	486	419	616	565	329	386	366	354	435	484	450	400	526	320	206	335	418	253	342	351	326	203	437	411	393	328	272	295	281	493	392	309	441	304	276	327	280	214	426	240	251	306	394	290	203	347	251	322	242	339	219	330
ENSG00000185055	366	91	114	272	312	207	141	86	115	72	80	167	129	102	213	252	213	188	254	190	293	213	73	50	179	91	157	93	233	287	344	177	32	67	67	178	144	270	140	89	66	51	67	68	58	40	49	32	55	36	47	85	73	84	57	82	42	72	52	58	76	58	62	41	60	43	64	57	53	63	66	53	62	71	73	53	49	46	73	43
ENSG00000185056	33	19	11	11	35	26	23	26	14	4	14	19	14	19	27	35	11	28	30	28	18	16	4	11	18	10	27	7	38	17	32	20	7	11	12	15	20	21	19	6	45	27	17	32	15	16	36	56	32	19	31	30	32	27	30	25	24	61	15	17	45	32	22	35	12	18	11	18	35	25	32	25	14	29	27	29	18	38	25	14
ENSG00000185065	40	41	41	39	23	26	51	14	45	36	20	40	60	44	43	55	46	42	45	30	45	60	42	31	61	48	47	66	45	32	30	45	38	51	24	33	43	71	31	31	29	20	30	24	17	25	45	3	32	22	20	20	20	7	17	25	15	26	23	30	45	31	19	17	24	23	25	44	19	31	20	26	30	21	21	30	14	7	25	22
ENSG00000185069	0	0	0	0	0	0	0	0	0	0	0	0	0	0	0	0	0	0	0	0	0	0	0	0	0	0	0	0	0	0	0	0	0	0	0	0	0	0	0	0	0	0	0	0	0	0	0	0	0	0	0	0	0	0	0	0	0	0	0	0	0	0	0	0	0	0	0	0	0	0	0	0	0	0	0	0	0	0	0	0
ENSG00000185070	3906	2658	2987	2520	4460	2135	3478	1503	3354	3072	2326	4253	2800	3555	4206	3110	3662	3171	3805	3341	4516	4261	3355	4733	4553	3125	3971	3389	3246	3137	4489	4235	3681	4924	3749	3194	3343	4350	3440	4493	9746	9458	8674	9169	9167	6611	11674	6026	8716	8883	10528	12233	11609	9403	9233	10025	9704	10760	9401	7444	10989	9990	10161	10133	9708	9982	9964	8082	8760	9275	6565	8714	10275	9979	8384	9040	9044	9120	9280	11947
ENSG00000185074	0	0	0	0	0	0	0	0	0	0	0	0	0	0	0	0	0	0	0	1	0	0	0	0	0	0	0	0	0	0	0	0	0	0	0	0	0	0	0	0	0	0	0	1	0	1	0	0	1	0	0	0	2	0	0	0	0	0	0	0	0	0	0	0	0	0	0	0	0	0	0	0	0	0	0	0	0	0	0	0
ENSG00000185078	0	0	0	0	0	0	0	0	0	0	0	0	0	0	0	0	0	0	0	0	0	0	0	0	0	0	0	0	0	0	0	0	0	0	0	0	0	0	0	0	0	0	0	0	0	0	0	0	0	0	0	0	0	0	0	0	0	0	0	0	0	0	0	0	0	0	0	0	0	0	0	0	0	0	0	0	0	0	0	0
ENSG00000185085	231	272	233	174	304	170	274	221	293	155	235	231	266	244	248	318	311	251	248	256	278	261	247	310	410	201	289	357	283	307	347	301	395	356	376	211	204	250	306	345	296	386	343	294	304	245	389	313	332	254	402	361	296	291	239	312	342	276	338	291	294	340	273	323	329	363	367	289	326	344	187	271	346	327	258	240	264	277	322	329
ENSG00000185088	812	641	657	485	812	739	715	1182	656	472	532	513	831	803	540	601	423	574	651	991	838	812	636	886	935	327	822	908	728	697	801	789	846	565	606	447	493	744	548	737	537	499	655	641	643	568	732	463	587	426	743	583	611	545	370	405	455	603	456	628	671	620	669	551	531	374	674	503	502	690	488	523	517	461	411	424	364	503	481	694
ENSG00000185090	622	632	629	392	673	440	729	520	703	433	553	652	745	664	589	700	623	642	681	577	701	678	658	942	938	439	737	664	652	623	706	694	1013	960	1043	525	586	633	645	686	657	627	584	659	555	521	791	591	580	520	588	668	659	603	496	596	575	615	753	522	680	618	578	585	643	592	657	527	662	649	567	515	698	590	564	469	446	507	615	584
ENSG00000185100	78	118	98	80	104	151	132	207	135	155	157	109	178	156	130	142	92	134	131	167	144	129	155	248	150	117	122	165	127	130	132	91	225	121	207	115	73	127	74	108	52	71	39	50	77	90	99	57	93	91	129	63	99	71	47	80	54	61	92	63	55	27	75	76	68	84	66	45	81	106	87	68	52	57	63	42	34	69	72	43
ENSG00000185101	0	3	0	0	6	5	2	3	0	1	2	3	1	8	0	3	1	0	7	3	1	1	1	1	2	13	5	5	4	3	2	8	4	1	1	5	0	2	8	0	1	2	1	1	0	1	1	1	0	1	0	1	0	1	0	2	3	2	2	0	0	0	0	1	2	1	0	0	0	2	0	0	0	1	4	0	2	0	2	0
ENSG00000185104	2072	1954	1880	1748	2483	1920	2235	2360	2366	1415	1654	1808	2198	2078	1836	2264	1913	2252	2352	2236	2314	2236	1826	2326	2834	1374	2412	2350	2179	2002	2338	2140	2392	2406	2331	1673	1733	2253	1763	1948	2630	2232	2549	2718	2560	2031	3084	2419	2666	1876	2722	2920	2732	2313	1822	2725	2366	2881	2483	2367	2821	2346	2421	2352	2550	2066	2678	2341	2433	2726	2153	2243	2419	2330	2084	2091	1783	2326	2323	2263
ENSG00000185105	48	70	28	42	100	50	52	59	52	38	51	38	85	48	92	109	53	90	88	97	59	93	66	122	75	52	51	85	76	68	101	97	95	84	134	58	33	90	93	83	53	102	34	127	81	67	77	61	58	33	60	77	53	48	53	67	98	57	77	61	109	67	73	89	52	39	54	102	64	112	55	44	42	48	49	55	34	87	61	69
ENSG00000185112	33	73	84	23	56	77	55	82	39	16	28	56	66	40	47	84	31	47	43	110	26	53	62	89	78	110	105	87	48	68	69	64	84	56	82	58	52	79	73	85	61	79	116	85	69	76	152	108	142	70	128	90	74	62	35	77	71	94	62	84	124	80	77	83	105	119	103	115	63	112	52	78	97	71	59	57	68	53	83	92
ENSG00000185115	8	5	2	2	2	0	2	2	0	0	4	0	6	2	3	2	3	4	4	12	5	3	2	4	16	1	5	9	4	2	2	2	4	12	2	2	3	2	0	7	9	2	2	4	2	5	2	0	2	0	8	2	10	5	2	3	16	4	0	12	2	13	1	8	6	11	6	6	4	5	3	2	0	0	0	4	2	4	3	7
ENSG00000185122	0	0	0	0	0	0	0	0	0	2	0	4	0	0	0	0	0	0	0	0	0	0	0	0	0	0	0	0	0	0	0	0	0	0	0	0	0	2	0	0	0	0	0	0	0	0	0	0	0	2	0	0	0	0	0	0	0	0	0	0	0	0	0	0	0	0	0	0	0	0	0	0	0	0	0	0	0	0	0	0
ENSG00000185127	976	784	590	812	1031	955	889	1391	1089	520	766	582	1074	1006	703	975	713	943	1018	1175	1105	1082	830	1039	1284	529	1194	984	1036	894	1204	1039	1064	1152	1008	612	571	1039	751	955	1413	1099	958	1478	1418	1116	1588	1124	1528	766	1803	1537	1407	1251	853	1227	1040	1430	1278	1254	1385	1338	1239	1310	1282	746	1482	1125	1114	1417	1177	1170	862	1176	1082	931	712	1190	1030	1188
ENSG00000185129	13388	10696	8492	8774	12368	10314	12244	11188	12302	8573	9228	9512	12468	11014	11867	10867	10667	11187	12388	11969	13308	11296	9635	13803	13550	6510	12113	11633	10669	9829	12188	10927	13139	11683	12323	8937	8634	12050	10355	12346	14232	13780	11206	13145	13984	11591	14760	12801	14530	11332	15901	16727	15420	12642	11606	13775	13524	15215	14247	12825	15233	14102	13387	13088	13342	10893	14894	11248	12699	13878	11201	12082	12622	11717	11199	12560	10191	12655	13946	14416
ENSG00000185130	46	10	19	8	49	55	8	15	20	13	13	32	52	14	60	45	73	41	53	49	4	45	10	13	16	34	23	20	32	22	58	43	29	21	20	16	20	52	38	11	72	63	45	34	82	42	64	65	62	30	103	79	46	47	59	70	36	59	56	45	64	48	64	66	46	40	56	36	42	54	68	50	36	31	59	36	30	41	40	34
ENSG00000185133	79	162	122	40	100	47	126	128	73	148	79	115	119	105	181	104	130	75	98	65	69	78	176	301	155	163	74	181	84	128	73	104	244	288	245	148	166	71	152	209	205	269	161	175	174	187	345	282	177	229	174	185	180	124	248	225	222	172	259	140	177	162	169	200	219	333	173	222	195	246	166	123	282	213	154	185	292	147	292	184
ENSG00000185149	460	128	120	242	383	283	475	59	358	56	137	245	217	250	26	220	286	240	190	100	455	429	138	121	408	171	450	194	515	343	12	79	70	128	179	167	521	332	173	120	370	136	42	186	183	137	286	59	174	115	189	246	208	169	146	234	141	197	206	185	232	279	159	167	192	149	258	114	277	177	212	150	128	181	162	118	133	148	134	177
ENSG00000185155	1	0	2	1	0	0	0	0	1	4	0	1	0	6	1	0	0	2	1	0	0	1	0	0	2	1	1	6	1	0	0	0	0	2	1	0	0	2	0	0	4	0	0	0	0	1	1	2	0	0	0	6	4	0	2	0	1	2	0	2	1	0	2	1	1	1	0	0	0	1	0	1	0	2	1	1	0	0	0	1
ENSG00000185156	5	0	1	1	0	0	4	1	0	0	0	4	0	0	2	1	1	1	1	2	7	2	0	4	1	0	1	0	1	0	2	1	2	1	0	1	3	0	4	2	0	1	0	0	0	0	1	0	1	0	0	0	0	0	0	0	3	1	0	0	0	3	0	2	0	1	2	0	0	2	0	0	1	0	0	0	0	0	0	0
ENSG00000185158	614	913	805	508	787	617	812	699	702	680	709	903	721	783	1005	734	902	861	757	588	914	760	801	884	1013	861	787	715	630	619	706	792	923	843	834	802	876	792	725	898	759	751	747	738	793	604	975	829	779	829	904	802	838	779	835	823	745	1011	811	599	859	758	763	822	887	974	844	671	728	797	545	735	1046	715	714	657	884	597	816	712
ENSG00000185163	0	0	2	0	0	0	0	0	0	0	0	0	0	0	0	0	2	0	0	0	0	0	0	0	1	0	2	0	0	0	0	0	0	0	0	0	0	0	0	0	0	0	0	0	0	0	0	0	0	0	0	0	0	0	0	0	2	0	0	0	0	0	1	0	0	0	0	0	0	0	0	0	2	0	0	0	0	0	0	0
ENSG00000185164	456	368	309	500	605	482	434	528	429	368	362	345	557	520	405	451	343	447	484	493	508	426	513	619	706	276	426	552	418	515	533	465	600	697	546	297	371	669	570	563	1006	853	680	1468	963	843	803	968	944	885	1097	1253	1020	965	883	968	781	1020	980	820	980	967	977	1104	933	636	874	971	824	979	787	883	611	1073	823	798	588	1149	1080	1068
ENSG00000185168	3	9	3	1	1	4	0	0	0	4	1	3	3	1	11	11	8	4	0	13	1	2	2	2	3	6	4	3	3	1	3	4	5	2	1	4	0	5	3	6	5	1	7	2	8	2	2	1	2	1	7	0	4	1	6	2	1	14	3	2	3	1	4	0	1	8	0	2	4	0	2	2	1	6	1	2	0	2	7	3
ENSG00000185176	0	0	0	0	0	0	0	0	0	0	0	0	0	0	0	0	0	0	0	0	0	0	0	0	0	0	0	0	0	0	0	0	0	0	0	0	0	0	0	0	0	0	0	0	0	0	0	0	0	0	0	0	0	0	0	0	0	0	0	0	0	0	0	0	0	0	0	0	0	0	0	0	0	0	0	0	0	0	0	0
ENSG00000185177	0	0	0	0	0	0	0	0	0	0	0	0	0	0	0	0	0	0	0	0	0	0	0	0	0	0	0	0	0	0	1	0	1	0	0	0	0	0	0	0	0	0	0	0	0	0	0	3	0	0	0	0	0	0	0	0	0	0	0	0	0	0	0	0	0	0	0	0	0	0	0	0	0	1	0	0	0	0	1	0
ENSG00000185182	0	0	0	0	0	0	0	0	0	0	0	0	0	0	0	0	0	0	0	0	0	0	0	0	0	0	0	0	0	0	0	0	0	0	0	0	0	0	0	0	0	0	0	0	0	0	0	0	0	0	0	0	0	0	0	0	0	0	0	0	0	0	0	0	0	0	0	0	0	0	0	0	0	0	0	0	0	0	0	0
ENSG00000185186	2	0	0	0	0	0	0	0	2	0	0	0	0	0	0	1	0	1	1	0	0	0	0	0	0	0	0	5	0	0	0	0	2	0	0	0	0	0	0	0	0	0	0	0	0	0	2	0	0	0	0	0	0	0	1	0	0	0	0	0	0	0	0	0	2	0	0	0	0	0	0	0	0	0	0	0	0	0	0	0
ENSG00000185187	49	72	93	99	84	140	87	95	147	96	60	98	104	126	167	165	139	108	178	238	73	149	96	123	202	104	144	179	149	143	207	199	211	156	199	171	81	149	168	194	64	110	99	169	71	148	139	85	191	79	142	98	85	81	80	73	98	73	111	121	68	122	70	95	141	70	130	113	88	108	92	67	104	64	86	105	36	71	95	135
ENSG00000185189	1250	1978	1073	1114	1628	1367	1464	2070	1587	1688	968	1593	1569	1638	1676	1539	1344	1466	1306	2017	1697	1653	2018	2315	2031	1485	1489	2031	1343	1885	1838	1565	2486	2381	2179	1866	1191	1399	1163	1737	1632	1415	1373	1530	1662	1567	1913	1633	1953	1517	1722	1574	1436	1477	1481	1670	1320	1415	1409	1379	1864	1454	1382	1582	1557	1947	1618	1474	1597	1933	1425	1385	2125	1442	1437	1130	1445	1325	1479	1201
ENSG00000185198	0	0	0	0	0	0	0	0	0	0	0	0	0	0	0	0	0	0	0	0	0	0	0	0	0	0	0	0	0	0	0	0	0	1	0	0	0	0	0	1	1	0	0	0	0	1	0	0	0	0	1	0	0	0	0	0	0	0	0	0	0	0	0	0	0	0	0	0	0	0	1	0	0	0	0	0	0	0	0	0
ENSG00000185201	174	457	210	37	135	372	203	367	124	69	241	87	276	48	205	185	64	125	53	149	41	77	132	76	96	335	91	101	52	68	137	110	130	90	251	70	55	59	121	115	212	291	222	69	94	245	162	246	132	82	321	119	210	47	94	166	38	118	72	69	62	107	106	56	84	267	81	64	55	78	75	85	89	106	248	48	83	45	95	159
ENSG00000185203	0	0	0	0	0	1	3	0	2	2	0	1	0	2	0	0	0	2	0	6	2	0	0	0	0	0	0	4	0	0	1	0	0	4	2	0	1	1	0	4	2	2	6	2	6	8	2	6	3	2	1	6	0	3	0	2	0	0	0	10	2	4	8	0	4	2	1	6	0	2	2	4	6	5	3	4	0	4	2	0
ENSG00000185215	540	857	553	374	781	521	564	958	808	441	416	519	776	447	700	569	635	485	732	783	567	630	604	590	618	640	512	563	697	602	675	871	752	624	756	587	825	577	752	497	343	390	327	290	293	293	357	351	450	231	363	234	305	273	259	276	229	290	338	344	350	336	330	309	326	301	371	276	350	387	234	277	459	283	274	159	281	203	277	262
ENSG00000185219	2735	3253	2703	2171	3082	2339	3308	1974	2827	2249	2911	2904	3441	2781	3481	2771	2741	3061	2839	2760	3334	2698	2692	3607	3690	2390	2857	2778	2397	2422	3158	2653	3099	3276	3466	2406	2797	2804	2480	3106	3142	3021	2692	2830	2856	2396	3829	2614	2588	2750	3619	3471	3387	2831	2908	3229	3000	3398	3074	2667	3117	2679	2866	2853	2927	2954	3027	2692	2581	3150	2296	2651	3478	2827	2690	2310	2766	2965	3036	2897
ENSG00000185220	143	135	75	91	123	99	128	93	146	103	82	146	108	124	106	81	102	75	114	127	163	147	144	189	160	80	99	127	124	91	83	121	147	195	194	100	99	109	85	189	175	127	163	155	190	96	178	117	249	136	117	199	106	199	153	124	160	112	159	182	227	188	172	203	120	141	181	145	153	172	134	185	166	171	167	173	120	148	219	188
ENSG00000185221	0	0	0	0	0	0	0	0	0	0	0	0	0	0	0	0	0	0	0	0	0	0	0	0	0	0	0	0	0	0	0	0	0	0	0	0	0	0	0	0	0	0	0	0	0	0	0	0	0	0	0	0	0	0	0	0	0	0	0	0	0	0	0	0	0	0	0	0	0	0	0	0	0	0	0	0	0	0	0	0
ENSG00000185222	644	705	327	411	643	633	526	986	543	342	592	424	580	592	416	527	308	484	491	677	663	537	499	612	684	330	682	658	529	591	549	522	958	638	459	335	301	509	313	500	668	615	387	623	725	747	791	681	675	413	870	674	842	668	515	640	411	772	554	656	773	734	635	641	742	404	803	513	588	848	552	704	738	624	496	477	377	586	562	684
ENSG00000185231	0	0	0	0	0	0	0	0	0	0	0	0	0	0	0	0	0	0	0	0	0	0	0	0	0	0	0	0	0	0	0	0	0	0	0	0	0	0	0	0	0	0	1	0	0	0	1	0	0	0	0	0	0	1	0	0	1	0	0	0	1	0	0	0	1	0	0	0	0	0	0	0	0	0	0	0	0	1	0	0
ENSG00000185236	263	611	535	175	381	168	500	413	383	513	335	543	368	289	733	499	525	378	379	391	401	335	568	871	525	696	342	667	370	439	418	329	688	733	817	698	544	275	541	636	379	545	651	308	402	357	572	587	371	624	389	458	333	262	574	538	482	340	529	269	365	279	310	388	359	869	353	458	471	452	271	228	733	256	304	322	597	285	516	392
ENSG00000185238	1301	885	1032	1058	1274	939	1018	1181	1195	689	785	954	1158	1146	884	1174	1143	1053	1348	1245	1299	1340	1074	1139	1530	625	1374	1144	1167	1070	1271	1382	1214	1053	944	781	899	1162	959	958	985	738	928	904	925	752	986	673	1068	730	925	1120	965	813	585	840	876	970	937	913	1025	856	1070	880	851	682	996	886	805	957	752	941	995	851	731	733	671	802	897	780
ENSG00000185245	0	0	0	0	3	4	0	0	2	2	0	4	2	0	1	2	6	0	2	2	0	2	0	2	0	1	0	0	0	2	2	0	2	0	0	0	2	4	0	1	2	0	0	0	0	0	2	0	0	0	0	2	8	2	0	0	0	0	0	0	0	0	0	0	2	0	2	0	0	2	2	0	0	2	0	0	0	0	0	4
ENSG00000185246	2195	2139	1439	1573	2233	2088	1959	1913	1846	1316	1719	1658	2074	1984	1946	1926	1801	1902	1841	2102	2154	2215	1658	1694	2649	1388	2070	1814	1815	1709	2008	2111	1781	1936	1685	1557	1508	2066	1661	1801	1708	1551	1471	1628	1685	1696	1866	1362	1703	1435	2049	1973	2004	1555	1464	1995	1346	1821	1446	1537	1952	1740	1663	1628	1765	1608	1793	1538	1408	1832	1299	1542	1693	1708	1484	1256	1368	1603	1374	1723
ENSG00000185247	0	0	0	0	0	0	0	0	0	0	0	0	0	0	0	0	0	0	0	0	0	0	0	0	0	0	0	0	0	0	0	0	0	0	0	0	6	0	0	0	0	0	0	0	0	0	0	0	0	0	0	0	0	0	0	0	0	1	0	0	1	0	0	0	0	0	0	0	0	0	0	0	0	0	0	0	0	0	0	0
ENSG00000185250	521	276	233	441	594	475	319	328	374	215	250	340	357	301	350	543	368	421	573	434	632	479	254	228	406	228	407	318	472	550	684	442	227	296	279	401	284	531	317	313	239	302	257	292	273	246	286	191	281	211	353	305	339	291	225	372	199	273	233	249	304	303	275	284	269	246	228	235	241	237	234	244	267	287	204	186	123	200	199	284
ENSG00000185252	377	557	417	341	511	349	446	331	374	357	382	529	464	462	517	517	451	430	447	482	510	472	451	619	656	450	461	484	325	382	458	532	534	637	563	444	484	499	386	597	575	540	514	515	550	450	640	463	572	530	629	535	565	495	482	618	499	558	390	453	612	536	471	531	589	596	556	412	418	591	401	451	586	502	409	371	462	473	460	498
ENSG00000185261	1276	998	994	962	1231	846	1041	993	1057	674	1004	1025	1040	951	952	1186	882	1054	1080	852	1405	983	898	991	1341	779	983	1021	1002	1112	1045	830	861	984	994	1058	771	1136	752	1052	1114	1035	1150	1132	1047	963	1176	991	1146	945	1339	1172	1316	1002	965	1101	966	1368	944	949	1298	992	1207	1094	978	1089	911	1112	1002	1069	866	954	1073	1059	852	975	852	1007	963	951
ENSG00000185262	87	278	142	63	85	174	102	399	118	97	81	147	145	105	134	103	116	118	104	163	152	114	137	179	176	110	140	183	90	119	120	132	161	172	168	134	84	111	112	202	150	177	155	118	119	196	189	335	167	98	115	158	144	117	102	77	116	117	108	92	94	112	128	126	106	137	170	112	120	96	82	77	159	68	85	100	93	110	111	135
ENSG00000185264	1	0	0	0	2	0	0	1	0	1	0	0	0	0	1	0	1	0	0	0	0	0	1	1	0	0	0	1	0	0	0	0	4	0	1	0	0	0	1	0	0	0	0	0	0	0	0	1	0	1	0	0	0	0	0	0	1	0	0	0	0	0	1	0	0	1	0	0	1	1	0	0	0	0	0	0	4	0	0	0
ENSG00000185267	57	29	14	51	41	45	45	81	27	53	47	29	66	39	27	37	22	61	49	36	57	31	37	40	38	7	36	60	37	78	72	23	39	36	46	60	41	29	24	9	13	11	16	21	20	19	23	46	31	29	29	21	25	20	20	28	8	22	24	38	16	10	22	13	22	9	23	7	19	12	16	13	13	9	19	16	8	27	17	10
ENSG00000185269	2	2	0	6	12	0	0	0	0	17	0	18	2	1	10	7	14	4	4	21	6	5	11	23	10	3	10	14	12	23	11	12	22	3	6	16	13	1	12	13	9	13	4	27	19	5	7	1	18	10	9	41	4	25	25	6	6	17	11	14	10	18	11	21	15	9	15	10	13	20	12	5	8	17	9	11	16	11	13	9
ENSG00000185271	9	10	16	16	28	13	18	28	33	18	6	17	26	46	38	15	18	11	22	26	50	14	27	56	38	10	22	30	22	23	33	20	47	30	42	23	9	20	14	35	5	6	8	14	16	5	13	6	24	7	4	11	15	5	13	8	8	5	7	10	14	7	11	16	7	16	7	1	16	11	14	6	5	27	11	10	6	13	12	10
ENSG00000185272	374	229	131	230	323	303	373	575	276	162	314	129	418	352	169	285	216	363	281	240	343	264	209	355	359	92	279	365	225	249	364	386	411	369	331	121	160	284	154	321	652	375	309	576	519	486	607	606	494	291	703	551	622	434	250	461	380	557	428	471	426	404	456	419	423	225	436	395	386	498	425	392	327	485	379	300	239	428	369	362
ENSG00000185274	2250	1719	1566	1408	2209	1844	1845	1543	1706	1271	2004	1563	2321	1554	2397	2568	2064	2108	2654	1687	2071	1769	1485	1842	2496	1353	2015	1727	1848	1579	2279	2345	2174	2921	2342	1665	1599	2071	1870	2017	5254	4302	3886	4402	3994	3389	5137	4086	4110	3689	4531	4436	4449	3504	3737	4379	3698	4077	4258	3070	4235	3861	3463	4209	4051	3928	4379	3657	4034	4917	3382	3315	4133	4213	3469	3310	3323	3564	4074	3708
ENSG00000185275	8	32	0	33	31	3	16	0	18	0	0	27	4	19	2	33	6	14	10	15	10	31	2	20	21	0	27	1	27	13	12	39	0	29	4	23	1	20	1	19	2	17	0	22	18	2	31	0	17	0	0	11	2	13	1	33	2	25	5	12	2	19	0	26	20	1	26	0	12	1	2	15	1	16	0	17	1	18	6	18
ENSG00000185278	5475	4517	3764	3655	5236	4126	4696	5597	4899	3561	3133	4763	5258	5231	4751	3883	4140	4461	4823	5523	5460	4944	4425	5053	5721	3695	5303	4423	4490	3909	5664	5116	5387	4214	4436	4013	3652	4884	3966	4541	3678	2836	3093	3294	3705	2614	3819	2345	3646	2701	3236	4054	3477	3154	2708	2695	2784	3935	3232	3088	3468	3379	3378	3181	2859	2744	3701	2311	3061	2975	2534	3281	3824	2619	2801	2624	2601	3175	3468	3217
ENSG00000185290	18	10	19	15	46	15	13	25	36	10	24	10	28	10	27	35	10	30	30	35	46	37	18	16	28	9	25	27	21	21	36	22	21	38	29	13	12	37	15	25	6	8	31	23	29	2	23	16	34	8	16	19	13	20	2	5	23	4	2	21	8	21	25	11	23	13	15	12	18	15	22	10	3	24	14	8	13	15	11	15
ENSG00000185291	42	43	32	30	29	23	74	24	46	10	15	37	9	25	41	54	15	42	32	34	45	37	48	70	45	21	28	46	36	22	47	39	49	32	25	20	16	34	18	59	33	19	13	30	27	15	97	15	33	9	28	47	22	21	23	42	22	39	24	27	41	55	19	51	41	19	46	30	30	27	32	30	17	24	20	36	13	53	21	43
ENSG00000185294	0	0	0	0	0	0	0	1	3	0	0	0	0	0	0	0	0	0	0	0	0	0	1	0	0	0	0	0	0	0	0	0	1	0	0	0	0	0	0	0	0	0	0	0	0	0	0	0	0	0	0	0	0	0	0	0	0	0	0	0	0	0	0	0	0	0	0	0	0	0	0	0	0	0	0	0	1	0	1	0
ENSG00000185296	0	0	0	0	1	0	0	0	0	0	0	1	0	0	0	0	0	0	0	0	0	0	0	0	0	0	0	0	0	0	0	0	0	0	0	0	0	0	0	0	0	0	0	0	1	0	0	0	0	0	0	0	0	0	0	0	0	0	0	0	0	0	0	0	0	1	0	1	0	0	0	0	0	0	1	0	0	0	0	0
ENSG00000185298	175	210	148	161	255	167	219	183	230	118	168	126	200	251	177	286	184	202	217	252	253	263	207	328	255	196	209	279	232	224	241	251	284	310	260	218	139	234	201	200	276	326	261	275	289	298	367	226	289	187	288	260	237	272	209	320	183	235	237	251	309	271	230	277	285	214	301	271	253	296	211	226	233	225	244	207	188	214	245	210
ENSG00000185303	47	41	17	19	34	17	23	18	14	10	49	21	66	15	33	30	26	39	27	11	13	21	12	19	6	7	20	10	14	25	3	14	32	25	16	5	7	15	8	26	47	50	27	34	35	61	27	61	22	20	100	28	60	33	27	55	16	49	16	20	34	22	31	33	30	12	15	10	26	29	4	17	48	34	30	8	34	30	14	14
ENSG00000185304	102	73	161	50	99	35	91	145	63	81	7	118	35	114	91	42	88	51	141	112	81	14	27	71	140	52	125	24	71	19	52	22	48	73	15	50	17	71	20	43	82	54	159	74	32	33	87	86	51	127	30	92	42	76	109	50	92	60	135	106	77	28	32	51	79	75	128	13	68	21	30	44	27	77	8	38	10	70	4	25
ENSG00000185305	369	530	344	242	387	235	622	528	493	379	448	353	438	425	313	454	360	453	392	381	519	385	536	592	487	300	355	503	361	316	333	302	398	722	572	315	297	311	257	677	981	976	936	616	690	564	914	844	629	805	983	945	875	771	972	866	870	846	966	616	839	535	638	800	818	911	772	629	695	741	755	574	848	783	929	721	624	805	765	793
ENSG00000185306	2	2	2	3	10	0	0	3	4	0	1	1	7	10	2	0	1	6	6	2	6	3	0	8	3	2	4	8	6	8	5	2	3	0	2	1	2	0	0	4	1	2	1	1	0	4	2	4	4	2	4	5	1	3	4	2	0	0	0	6	4	0	4	0	0	0	2	5	5	0	2	2	2	1	3	2	3	4	0	1
ENSG00000185313	0	0	0	0	0	0	0	0	0	0	0	0	0	0	0	0	0	0	2	0	0	0	1	0	0	0	0	0	0	0	0	0	0	0	1	0	0	1	0	0	0	1	1	0	0	0	1	1	0	0	0	1	2	0	0	1	1	0	0	1	1	1	3	0	0	0	3	4	0	2	2	0	0	0	1	1	2	2	3	1
ENSG00000185319	0	0	0	0	0	0	0	0	0	0	0	0	0	0	0	0	0	0	0	0	0	0	0	0	0	0	0	0	0	0	0	0	0	0	0	0	0	0	0	0	0	0	0	0	0	0	0	0	0	0	0	0	0	0	0	0	0	0	0	0	0	0	0	0	0	0	0	0	0	0	0	0	0	0	0	0	0	0	0	0
ENSG00000185324	788	1178	1069	576	1009	672	707	423	710	800	462	1127	783	701	1377	894	894	668	812	709	993	754	707	726	884	1395	868	657	749	784	890	919	849	940	936	1160	908	851	890	1064	889	806	821	744	791	654	830	622	783	781	623	765	731	808	931	859	733	707	650	637	910	662	646	685	655	1164	726	679	650	913	637	596	1066	767	718	552	851	608	839	858
ENSG00000185332	0	0	0	0	0	0	1	0	0	1	1	0	1	1	1	0	0	0	0	0	1	1	0	0	1	0	0	1	0	1	1	0	1	0	2	0	0	0	0	1	1	4	1	1	0	1	1	5	0	0	1	0	1	0	0	1	0	0	1	1	0	0	1	1	0	0	0	1	1	0	1	0	0	0	1	0	0	0	0	1
ENSG00000185338	11	8	3	5	0	1	7	14	3	0	1	10	8	3	14	1	1	4	2	1	0	1	6	0	4	8	5	4	3	1	1	1	17	5	9	1	1	2	1	4	6	0	1	2	2	5	1	10	3	0	2	2	6	0	6	1	0	1	1	0	0	1	1	0	0	0	0	1	0	1	0	1	5	1	0	1	0	1	1	2
ENSG00000185339	322	283	395	172	333	292	368	349	384	268	195	411	349	283	402	273	265	330	309	426	323	331	373	350	366	490	323	329	263	336	499	268	435	329	473	385	311	302	317	350	262	145	305	264	249	279	387	230	414	169	132	429	268	326	207	195	162	330	224	217	272	299	316	232	284	267	288	230	266	348	267	242	321	292	299	294	249	275	253	268
ENSG00000185340	224	326	396	259	460	291	297	360	279	449	230	445	302	343	611	520	399	353	426	399	369	493	491	582	636	550	514	557	436	539	541	632	526	761	622	683	534	489	540	801	614	570	454	669	686	529	909	710	734	605	625	605	410	541	547	713	488	557	607	443	592	551	508	628	718	790	727	680	553	651	477	458	589	362	357	437	566	437	430	578
ENSG00000185344	1366	1284	1320	1043	1281	1072	1234	1864	1421	792	1048	1109	1408	1035	1241	1193	1260	1171	1017	1337	1267	1409	1125	1257	1305	960	1233	1104	1141	1019	1366	1151	1243	1282	1235	1029	963	1234	1127	1183	929	1045	1129	1246	1019	804	1183	1473	1280	921	1107	1222	1282	941	853	1093	917	1061	942	915	1201	985	1205	945	990	897	1092	964	977	1133	905	1000	1180	1138	959	890	975	982	1129	1011
ENSG00000185345	1078	957	799	822	1137	1085	1139	923	1092	690	945	769	1318	913	1091	1107	970	1072	1176	1073	1050	1027	722	975	1144	553	1045	852	1170	940	1193	1113	1160	1204	950	717	876	1046	936	915	1219	1020	813	1008	926	753	1018	927	999	755	1136	993	1066	848	988	987	948	984	1092	864	1147	968	919	949	931	800	1015	904	1027	1156	973	856	888	1041	791	823	704	925	882	768
ENSG00000185347	91	72	116	74	147	64	65	107	95	107	69	84	93	74	161	123	123	87	115	166	83	132	123	150	164	119	136	157	155	138	145	218	165	149	186	176	157	122	135	154	119	108	105	110	156	125	109	96	118	95	123	88	52	76	81	110	82	82	66	77	114	64	105	98	93	66	114	89	116	119	73	79	98	46	68	46	52	59	55	59
ENSG00000185352	2274	1682	913	1071	1518	1490	2789	2043	2024	981	1376	937	2564	1629	2384	1327	1515	1748	1818	2225	1765	1735	1427	3365	2143	616	1533	2226	1600	1282	2360	1654	3853	3694	3403	1249	1139	1424	1764	3552	7060	7098	4834	6303	5155	4153	7589	5847	5143	4815	6964	7074	7040	5384	5229	6795	6969	7351	7233	4390	6871	5772	6249	5651	6059	4342	6364	5917	5937	5597	4871	6061	4050	6382	5550	5507	3833	6028	5702	6426
ENSG00000185359	916	1243	1332	811	1406	1122	1089	1409	1010	1020	808	1133	1182	975	1433	1332	1287	1154	1174	1499	1262	1277	1211	1760	1566	1286	1320	1469	1326	1357	1357	1480	1792	1870	1829	1304	1064	1308	1385	1555	1482	1586	1631	1779	1603	1459	1891	1968	1909	1366	1718	1488	1258	1125	1232	1743	1286	1366	1308	1358	1560	1306	1391	1550	1574	1601	1621	1457	1558	1733	1132	1117	1464	1213	1164	1018	1182	1047	1394	1282
ENSG00000185361	141	91	72	58	100	71	159	130	153	104	113	114	133	145	120	120	103	99	93	177	209	164	145	253	212	75	131	159	151	114	146	147	230	504	157	86	108	138	109	310	805	807	386	631	733	638	1014	620	782	492	903	799	807	735	653	887	670	731	692	630	928	860	692	799	822	673	846	645	717	870	722	682	769	802	593	602	603	705	646	852
ENSG00000185372	0	0	0	1	0	0	0	0	0	0	0	0	0	0	0	0	0	0	0	0	0	0	0	0	0	0	0	0	0	0	0	0	0	0	0	0	0	0	0	0	0	0	0	0	0	0	0	0	0	0	0	0	0	0	0	0	0	0	0	0	0	0	0	0	0	0	0	0	0	0	1	0	0	0	1	0	0	0	0	0
ENSG00000185379	706	725	683	609	744	614	663	820	672	503	519	650	639	633	703	677	695	622	791	671	798	638	576	687	857	490	755	623	724	572	804	580	658	734	662	682	525	671	646	614	846	760	729	849	781	645	854	987	838	647	852	799	910	746	653	884	687	803	801	722	801	685	703	735	798	721	848	642	722	883	714	635	786	762	780	582	622	756	689	612
ENSG00000185385	0	0	0	0	0	0	0	0	0	0	0	1	0	0	0	0	0	0	0	0	0	0	0	1	0	0	0	0	0	0	1	0	0	0	0	0	0	0	0	0	0	0	0	0	0	0	0	0	0	0	0	0	0	0	0	0	0	1	0	1	0	0	0	0	0	0	0	0	1	0	0	0	0	0	0	0	0	0	0	0
ENSG00000185386	629	1132	928	565	760	918	697	592	744	539	622	847	921	659	1201	802	753	627	693	923	744	737	532	538	905	947	723	658	819	677	1233	1020	891	995	874	831	707	761	830	813	1364	1459	1240	1414	1505	1223	1571	1420	1467	1007	1572	1175	1478	1324	1140	1247	1027	1261	1064	1002	1701	1389	1353	1449	1523	1385	1473	1470	1392	1754	1368	1128	1550	1371	1089	1013	1092	1005	1116	1181
ENSG00000185390	0	0	0	0	0	0	0	0	0	0	0	0	0	0	0	0	0	0	0	0	1	0	0	0	0	0	0	0	0	0	0	1	0	0	0	0	0	0	0	0	0	0	0	0	0	0	0	0	2	0	1	0	0	0	0	0	1	0	0	0	2	0	0	0	1	0	0	0	0	0	0	0	0	0	0	0	0	0	0	0
ENSG00000185404	79	118	53	56	74	93	84	162	135	50	65	88	124	84	113	92	68	71	78	129	133	80	107	88	75	83	81	123	83	75	99	101	84	76	93	62	49	99	76	81	76	43	51	89	72	77	125	120	90	52	143	83	117	73	90	69	58	126	75	55	109	57	80	75	74	71	84	67	74	89	50	77	76	73	74	59	62	57	44	38
ENSG00000185414	1053	814	668	814	1168	848	909	985	1048	537	703	666	1119	895	773	982	809	888	993	990	1230	1060	735	1046	1175	461	985	1000	911	808	1119	999	1163	1112	1096	568	616	1015	742	876	1300	1160	1064	1334	1331	1034	1383	986	1388	801	1273	1389	1366	1097	842	1369	1024	1304	1324	1125	1573	1197	1162	1160	1205	850	1347	1057	1189	1291	1108	1145	958	1161	1242	1027	726	1190	1054	984
ENSG00000185418	3127	2603	1931	2279	2999	2684	2952	2733	2703	1752	1974	2146	2862	2965	2515	2872	2646	2534	2817	3677	2823	2880	2282	2987	3586	1589	2984	2763	2784	2634	3206	3112	3505	2505	2482	2238	2204	2773	2163	2226	1704	1689	1690	1858	1848	1581	2386	1394	1989	1538	2074	2303	1784	1681	1317	1945	1546	2203	1685	2014	2096	1652	1853	1814	1943	1335	2083	1627	1686	2180	1575	1776	1729	1811	1510	1570	1234	1636	1699	1730
ENSG00000185420	1221	893	889	852	1215	1025	1067	803	990	740	865	953	1088	973	1296	1120	1129	1078	1136	1073	1238	1033	814	957	1300	742	1064	1052	1081	921	1166	1189	901	1036	1049	782	922	1152	1019	911	973	854	843	828	913	774	1155	790	999	931	1108	1003	1071	877	772	1057	928	1108	958	813	1138	958	1063	950	984	885	911	911	833	984	886	860	983	837	779	703	797	897	873	892
ENSG00000185432	4193	4088	4768	2950	3799	3504	3699	4407	4368	3773	2336	4455	4425	4004	3187	3464	3691	3298	2960	4866	3894	4838	4992	5280	4643	4961	4366	4155	3686	3136	5024	3629	4476	4193	4533	4224	3277	3786	3637	4769	2836	2328	3550	2969	2615	2339	3083	2225	3147	2487	2553	3088	3531	2637	1959	1761	2753	3149	2141	2584	2898	3486	3229	2680	2026	3300	3126	1823	2688	2220	2381	2449	3735	2109	2554	2504	2651	2715	2836	3505
ENSG00000185433	253	251	219	204	309	190	215	169	209	181	163	186	200	171	255	293	232	272	226	210	286	253	204	159	211	233	243	182	227	192	221	222	168	159	161	180	208	251	205	178	147	155	243	131	149	106	141	157	165	106	203	88	135	153	163	175	151	179	111	118	170	115	248	152	152	141	116	192	136	192	112	78	161	132	138	92	118	136	126	126
ENSG00000185436	123	158	111	55	57	123	86	236	112	103	104	99	176	73	86	81	113	72	113	94	130	73	74	106	139	103	90	94	92	103	108	65	70	68	91	91	96	77	100	67	32	42	45	10	35	52	60	133	38	55	61	46	77	25	30	33	37	54	39	24	36	29	34	25	60	48	64	61	28	87	4	31	46	37	28	44	66	35	43	46
ENSG00000185437	18	14	35	16	23	28	28	13	22	30	9	17	38	18	17	31	46	12	22	28	33	32	26	30	22	18	33	26	22	32	26	20	48	18	12	16	27	35	30	21	8	17	10	11	25	17	24	11	30	15	24	12	14	14	14	19	24	10	15	11	13	17	8	21	18	13	20	14	18	24	12	6	22	12	9	3	7	11	22	13
ENSG00000185442	338	274	338	278	351	239	299	239	328	198	292	323	309	305	429	323	312	283	346	260	395	369	385	454	461	227	401	347	260	264	419	308	551	492	479	301	332	325	299	418	412	405	458	382	408	328	427	334	404	382	353	491	338	331	368	412	357	396	433	309	477	335	389	343	360	407	381	336	392	464	318	341	465	395	327	334	410	322	404	386
ENSG00000185448	0	0	0	0	0	0	0	0	0	0	0	0	0	0	0	0	0	0	0	0	0	2	0	0	0	0	0	0	1	0	0	0	0	2	0	0	0	0	0	0	0	0	2	0	0	0	0	0	0	0	0	0	0	0	0	0	0	0	0	0	2	0	0	0	0	0	0	0	0	0	0	0	0	0	0	0	0	0	0	0
ENSG00000185453	237	296	243	185	298	281	247	147	194	249	130	276	280	162	466	258	321	217	284	288	243	202	279	332	290	305	222	227	231	213	265	283	391	326	358	395	322	302	413	340	195	183	193	178	226	162	239	182	224	218	144	208	149	158	225	171	168	191	173	146	173	185	129	216	193	334	182	177	182	211	144	114	284	227	171	122	243	137	176	218
ENSG00000185467	0	0	0	0	0	0	0	0	0	0	0	0	0	0	0	0	0	0	0	0	0	0	0	0	0	0	0	0	0	0	0	0	0	0	0	0	0	0	0	0	0	0	0	0	0	0	0	0	0	0	0	0	0	0	0	0	0	0	0	0	0	0	0	0	0	0	0	0	0	0	0	0	0	0	0	0	0	0	0	0
ENSG00000185475	200	182	148	180	217	223	154	256	250	136	152	167	239	253	171	189	116	189	187	236	240	210	189	208	304	135	227	211	206	219	281	234	233	233	248	188	136	194	172	180	138	114	174	160	162	165	135	126	219	99	172	182	149	159	105	130	118	151	153	157	147	155	142	149	133	136	183	118	157	203	114	130	169	130	144	96	92	122	174	179
ENSG00000185477	4994	3176	2747	3027	5386	4753	5850	4931	4743	3039	4662	2803	5481	4205	4710	4607	3678	5002	5257	4208	4865	4460	3680	5698	5301	1666	4149	4924	4743	3361	5521	5232	5881	3755	5002	2784	2286	4816	3924	4141	1920	1391	1258	1400	1600	1643	1546	1513	1779	1362	1657	2346	1795	1491	1481	1174	1359	1731	1639	1475	1879	1814	1639	1435	1506	1404	1553	1434	1539	1669	1468	1416	1751	1255	1274	1238	1355	1408	1706	1239
ENSG00000185479	0	0	0	0	0	0	0	0	0	0	0	0	0	0	0	0	0	0	0	0	0	0	0	0	0	0	0	0	1	0	0	0	0	0	0	0	0	0	0	0	0	0	0	1	0	0	0	0	6	0	1	1	1	0	0	0	0	0	0	0	1	0	0	0	0	0	0	0	0	0	1	0	0	0	0	1	0	0	0	0
ENSG00000185480	94	57	55	85	99	68	86	84	74	50	77	61	112	80	41	80	57	79	78	68	102	63	59	92	117	35	77	57	77	100	118	83	69	79	69	69	52	87	49	63	88	68	52	81	56	59	101	133	69	42	132	69	125	65	74	89	50	102	100	63	78	33	105	70	38	25	54	55	59	102	66	67	64	42	99	67	40	58	87	29
ENSG00000185482	20	57	70	26	27	35	30	29	31	42	19	60	40	37	64	28	55	29	19	37	48	26	31	39	46	64	35	25	36	30	43	66	41	45	28	61	36	48	30	30	27	27	36	27	18	18	32	29	25	23	33	24	35	32	28	37	35	18	8	23	38	27	32	15	35	37	31	16	35	18	19	20	46	40	24	26	30	43	33	18
ENSG00000185483	107	73	51	153	106	57	121	57	135	124	36	118	131	139	133	113	127	83	107	138	128	137	180	182	202	73	113	104	153	170	152	120	135	83	113	164	85	121	126	97	93	66	51	95	89	61	118	57	117	97	60	95	69	111	79	76	75	149	74	95	112	80	124	123	130	86	119	55	101	78	59	83	127	64	106	84	52	59	128	60
ENSG00000185485	246	611	497	345	708	676	485	382	275	611	620	653	495	486	681	711	427	619	317	568	785	376	448	542	557	692	406	476	469	371	523	488	457	684	614	863	509	490	540	423	239	390	443	391	489	609	445	378	286	552	635	435	388	445	386	648	306	556	238	355	589	260	333	369	392	679	403	384	403	389	301	322	378	420	425	479	370	387	494	355
ENSG00000185495	652	747	666	409	668	501	682	632	620	401	539	579	676	604	760	656	568	513	590	752	494	485	356	562	442	437	534	364	678	613	570	612	681	546	443	473	537	588	652	481	444	588	693	417	494	358	603	534	572	574	600	587	595	570	434	502	479	521	433	520	478	491	434	539	431	538	480	375	455	579	385	445	677	539	386	435	459	415	574	395
ENSG00000185499	14	30	19	5	20	19	3	18	12	21	10	25	15	5	31	24	22	12	15	10	9	7	5	7	16	43	5	19	8	17	16	14	12	9	13	18	14	2	23	15	3	13	5	5	4	11	5	35	3	5	29	2	3	11	2	7	6	4	2	4	8	4	1	6	2	4	1	3	2	8	2	1	3	1	12	0	3	2	2	3
ENSG00000185504	185	364	359	196	305	166	252	201	303	320	185	352	219	340	325	333	257	209	237	244	358	353	403	399	399	358	391	439	342	384	295	341	390	517	436	423	388	302	332	374	320	352	398	363	380	275	347	351	466	239	272	242	208	305	271	377	240	235	261	285	372	276	307	351	362	320	348	370	336	360	252	233	429	277	232	233	264	232	332	225
ENSG00000185507	0	1	0	0	0	4	2	2	0	2	0	4	4	0	0	2	0	4	0	6	4	2	2	12	0	0	0	0	0	0	0	4	0	0	0	1	1	1	0	2	0	2	0	0	4	5	6	8	6	0	4	2	2	0	0	0	0	0	0	0	0	0	0	0	1	2	1	0	0	0	0	0	0	0	0	0	0	0	0	0
ENSG00000185513	679	1246	1079	590	757	618	898	1127	843	836	824	1022	943	821	1027	790	818	816	705	648	1186	731	830	1195	938	893	737	842	674	575	790	684	851	1141	1045	930	784	715	621	912	723	619	831	735	707	596	835	771	768	774	836	740	866	707	781	810	739	769	674	534	783	694	583	738	704	1010	694	576	805	849	566	641	977	684	640	592	864	522	747	700
ENSG00000185515	957	681	580	595	943	763	813	603	760	427	630	527	823	715	749	835	708	798	914	860	841	885	572	884	973	429	813	789	783	718	1071	873	865	915	768	562	562	910	774	808	919	766	852	714	879	672	912	531	846	643	948	1020	869	818	654	827	773	886	833	838	854	708	788	783	860	688	846	687	722	897	605	699	806	714	703	717	536	821	739	759
ENSG00000185518	4540	2198	2559	2899	5282	5480	5138	3353	3942	1462	2831	1673	4178	2716	3828	5512	3392	3830	5595	5097	3447	4297	2875	3844	3895	1617	3764	3299	4575	3803	8069	5722	7177	16002	4164	1755	2629	3941	3953	8732	36946	32520	24895	34457	33231	29405	39516	30670	35454	20451	38629	41288	39228	33006	27114	36238	28811	34226	32925	30124	39820	34233	38211	35104	35859	21950	40008	31365	31929	37580	32809	30357	28044	35561	31822	28268	19784	30299	29096	32725
ENSG00000185519	9	71	34	12	25	20	35	59	19	62	37	44	53	23	20	33	19	10	18	21	26	52	63	142	46	39	41	96	21	44	23	40	85	106	126	57	21	28	26	68	43	63	48	43	30	62	68	82	53	40	104	38	59	43	23	29	36	22	39	66	36	56	26	62	54	42	54	32	50	67	29	44	56	47	38	57	57	41	67	45
ENSG00000185522	0	4	0	2	2	0	2	0	1	1	1	0	0	4	0	1	1	2	0	0	0	1	0	0	0	2	0	0	0	0	0	0	3	1	1	2	0	2	0	0	0	0	0	0	0	0	0	0	1	1	0	0	0	0	0	0	0	0	1	0	2	1	4	0	0	0	0	0	0	1	0	0	2	0	0	0	1	0	0	2
ENSG00000185523	7	4	1	13	9	2	5	1	2	9	1	1	2	12	4	13	9	2	12	2	4	5	8	13	8	8	4	8	2	5	6	12	16	5	6	4	3	6	4	4	5	0	4	7	0	5	4	1	2	3	4	1	10	4	4	6	2	10	6	4	7	6	1	12	3	8	0	1	3	4	2	3	3	1	3	4	6	7	3	1
ENSG00000185527	0	1	4	0	0	1	0	0	0	0	0	2	0	3	0	0	0	0	0	1	0	4	1	2	1	2	3	0	3	2	2	0	4	3	2	1	0	0	0	3	1	1	1	0	1	0	1	2	0	1	4	4	1	2	0	1	1	0	2	0	2	1	1	1	0	0	0	0	3	1	1	0	1	0	0	2	1	0	2	1
ENSG00000185532	2083	2033	1214	1707	2157	1167	1791	2179	1951	1309	1762	2026	1991	2361	1267	2297	1685	2348	1836	1068	2550	2089	1754	2038	2225	1649	2410	2158	1913	1785	1482	1626	1559	1798	1900	1271	1644	1844	1205	1879	964	1062	893	1127	1055	873	1317	973	1093	968	1441	1289	1304	1054	822	1116	1040	1196	937	948	1209	882	853	1156	961	1027	1221	837	1008	922	834	925	1080	882	1090	668	917	1022	1113	1120
ENSG00000185551	38	161	65	81	95	68	165	101	130	113	58	129	87	116	92	41	109	45	96	119	168	81	231	402	177	149	88	221	125	135	130	56	354	392	158	141	74	78	141	236	114	165	182	152	197	110	208	209	220	163	130	196	178	202	172	227	239	173	213	178	220	153	223	190	260	208	209	206	214	155	95	192	204	215	213	147	149	185	195	158
ENSG00000185559	7	20	18	2	3	2	20	32	16	9	31	117	27	18	17	11	29	37	10	1	48	14	49	378	65	6	13	220	12	1	4	5	66	83	86	20	25	35	8	32	2	0	0	0	0	0	0	0	2	0	0	0	0	0	0	0	0	0	0	0	0	0	0	0	0	0	0	0	1	0	0	1	0	0	0	1	0	0	0	0
ENSG00000185561	0	2	0	0	0	0	0	0	0	0	0	0	0	0	0	0	0	0	0	0	0	0	0	0	0	0	0	0	0	0	0	0	0	0	0	0	0	0	1	0	0	0	0	0	0	0	0	0	1	0	0	0	0	0	0	0	0	0	0	0	0	0	0	0	0	0	0	0	0	0	0	0	0	0	0	0	0	0	0	2
ENSG00000185565	17734	13260	10218	11655	15484	12085	16001	19287	16868	10598	14015	11825	18763	15736	13234	14117	12415	16379	15503	11882	19963	13742	13077	18314	19123	8375	16004	15572	12252	12095	16854	13049	14182	18113	16883	10021	9748	13949	11376	14675	19774	16382	14566	16072	16547	14636	18742	16710	17573	13379	19220	19395	20273	14339	14360	14922	17408	18357	19024	15913	19339	15768	17463	15506	13815	13649	16768	11586	14473	16382	14005	13272	15021	13386	14625	15088	12233	15518	15510	17064
ENSG00000185567	781	930	662	527	901	440	1542	1649	983	1153	751	897	1309	848	657	1049	644	989	815	607	1471	573	2409	5761	1295	460	710	2276	581	1226	914	497	6669	3852	3329	804	546	661	540	1708	6708	6478	3674	4447	5419	3564	6293	4811	5189	4654	4747	6089	4113	4203	5175	4910	5665	4114	6987	4723	5637	3790	4067	5647	5194	4621	6148	4481	5534	6775	4503	3682	5685	4972	4298	4721	4276	4515	5311	5476
ENSG00000185585	44	51	37	71	52	5	83	41	81	71	8	84	59	49	96	43	45	64	46	68	37	56	106	85	51	101	42	114	49	61	114	60	71	94	90	60	46	54	58	51	47	67	138	126	106	46	153	76	143	93	33	83	78	132	133	159	134	160	96	82	89	76	112	135	82	93	105	72	153	98	58	71	76	71	136	106	87	63	102	80
ENSG00000185591	2026	2594	1545	1106	1749	2268	1781	3071	1638	1331	1410	1689	2662	1791	1733	1447	1333	1452	1466	1640	1893	1528	1881	2081	2089	1504	1660	1616	1326	1445	1604	1433	2159	1685	1675	1633	1263	1407	1368	1765	1253	1746	1385	1103	1197	1628	1611	1902	1358	1133	1736	1522	1949	1140	1085	1035	1184	1356	1331	1160	1372	1214	1285	1128	1197	1229	1408	997	1213	1292	867	1139	1500	1076	1096	1056	1150	1222	1487	1393
ENSG00000185594	1	0	0	0	0	0	0	0	0	0	0	1	0	0	0	0	0	0	0	0	0	0	0	0	1	0	0	0	0	0	0	0	0	0	0	0	0	0	0	0	0	0	0	0	0	0	1	0	0	0	0	0	0	0	0	0	0	0	0	0	0	0	0	0	0	0	0	0	0	0	0	0	0	0	0	0	0	0	0	4
ENSG00000185596	2	0	0	0	0	0	0	0	1	3	12	4	0	0	12	0	0	0	2	0	0	4	0	3	4	2	1	2	0	0	0	0	6	0	4	0	7	3	0	0	0	2	4	2	0	2	6	2	2	8	2	6	0	2	0	5	2	0	2	2	4	1	2	0	4	0	5	3	6	0	0	1	18	0	0	0	0	0	0	1
ENSG00000185607	75	122	70	43	114	97	70	114	77	79	63	104	74	131	119	73	76	53	94	108	91	85	77	99	151	50	64	76	81	69	71	70	149	115	83	66	53	83	48	98	71	57	89	58	97	43	116	74	96	69	64	64	68	51	61	76	69	74	73	65	81	74	73	73	71	109	87	100	77	79	45	49	113	57	60	62	103	38	99	91
ENSG00000185608	467	295	281	403	555	437	412	451	422	222	303	299	398	410	394	492	352	434	489	486	413	501	287	430	574	233	548	430	431	376	555	468	412	375	397	301	259	416	337	340	381	319	319	418	446	319	395	267	421	248	459	428	373	391	220	392	343	425	359	421	417	430	399	411	412	294	433	325	360	354	372	386	291	405	358	318	194	381	381	388
ENSG00000185610	117	103	84	61	166	38	157	159	139	105	53	174	122	155	90	136	130	141	146	57	173	123	174	267	258	170	106	171	187	104	114	71	145	142	148	120	110	129	34	127	94	73	90	85	161	66	140	53	131	72	80	133	75	105	93	128	89	104	109	81	120	118	132	128	98	105	109	81	136	66	87	140	166	58	108	59	70	78	117	79
ENSG00000185614	39	25	16	35	38	22	27	52	47	18	33	54	38	43	27	30	45	35	32	49	76	59	34	75	56	36	71	55	49	40	58	41	19	91	67	38	30	45	69	51	64	40	39	84	57	31	66	46	75	29	58	71	60	56	36	29	24	42	55	44	74	46	51	61	66	43	58	105	63	64	53	40	32	48	51	40	27	60	31	30
ENSG00000185615	88	358	284	106	121	140	125	250	134	344	168	250	186	238	286	204	174	135	125	97	204	161	248	239	215	249	208	375	220	269	179	102	278	220	296	302	178	147	98	274	198	267	493	356	282	319	336	244	409	334	267	263	306	307	450	372	273	218	292	213	248	244	238	330	219	368	363	310	340	498	249	182	463	208	249	228	288	202	172	235
ENSG00000185619	1226	1343	908	931	1332	1065	1260	1497	1441	774	1054	1002	1475	1312	1306	1200	1242	1130	1339	1174	1473	1351	991	1479	1701	781	1426	1318	1305	1259	1143	1454	1122	1791	1309	1187	872	1370	1124	1471	1847	1834	1364	1509	1779	1459	1923	1642	1995	1215	1890	1981	1727	1596	1434	1746	1623	1702	1515	1376	1975	1566	1547	1511	1768	1353	1746	1541	1595	1866	1277	1548	1401	1777	1299	1333	1076	1466	1471	1482
ENSG00000185621	1075	1226	1328	765	1162	881	974	567	992	836	857	1155	982	908	1427	1076	1257	997	1130	949	1087	877	959	1074	1166	1018	1004	979	876	845	1039	1059	929	867	1099	1226	1202	1027	988	963	773	771	796	639	719	469	786	442	672	795	677	947	708	659	808	721	956	803	827	561	813	572	749	763	707	880	679	625	714	743	580	633	865	638	703	699	692	587	823	789
ENSG00000185624	1921	2197	1964	1487	2228	1923	1755	2157	2061	1331	1763	1507	2065	1758	1852	2094	1713	1870	1825	2169	1975	2025	1849	2350	2438	1667	2242	2039	1930	1774	2536	2205	2385	2220	2324	1554	1539	1891	1825	1781	2154	2008	2000	2066	2035	1957	2359	1828	2216	1374	2608	1958	2199	1784	1489	2079	1547	2022	1774	1648	2355	1887	1933	1971	2022	1706	2175	1784	1949	2216	1656	1763	1899	1918	1720	1448	1389	1741	1812	1883
ENSG00000185627	1393	1052	1038	1050	1554	1376	1389	1384	1373	635	1129	942	1376	1400	966	1442	937	1247	1266	1511	1383	1281	848	1630	1944	603	1344	1476	1143	1224	1446	1372	1433	1889	1473	817	745	1371	887	976	1542	1270	1344	1684	1708	1424	1857	1252	1639	883	1766	1680	1650	1518	987	1491	1164	1570	1324	1432	1747	1337	1480	1622	1735	889	1770	1389	1347	1844	1278	1445	1117	1734	1438	1059	793	1419	1130	1147
ENSG00000185630	6238	5677	5202	4506	6494	3801	6435	4779	7262	4738	5215	6202	6912	6493	6518	5913	6004	6770	6192	5040	8299	6046	5578	6924	7770	4396	6594	6140	5239	4924	6598	5201	6589	6804	7504	5313	5434	5286	5769	9577	6345	6249	6050	5764	6337	4562	7675	5463	6340	6879	5628	7936	7274	5723	6449	6783	7041	7577	7589	5216	7329	6208	6599	6489	5579	7290	5780	5439	6193	6233	4650	5266	7432	5885	6460	6072	6156	5697	7130	7099
ENSG00000185631	0	2	3	0	0	0	1	1	0	3	0	0	0	0	0	1	0	0	0	0	3	2	0	0	0	2	0	1	1	1	1	4	0	0	1	12	0	5	1	3	1	0	0	1	0	3	0	0	1	0	0	1	1	0	1	0	0	0	1	1	0	1	1	0	0	0	0	1	0	0	1	1	1	0	1	0	1	0	0	1
ENSG00000185633	65	138	80	63	98	89	81	74	62	99	70	106	110	67	168	79	89	94	81	201	74	80	142	124	96	187	106	100	99	96	104	92	158	108	97	109	106	101	161	94	181	158	116	153	112	115	142	71	150	102	104	113	125	87	85	164	113	142	94	136	103	103	143	114	145	164	157	110	115	111	81	87	147	85	87	120	74	74	127	78
ENSG00000185634	497	487	268	319	495	552	571	554	584	404	320	325	427	707	391	443	356	416	404	787	556	663	573	710	741	222	640	623	493	546	502	594	1138	593	417	399	288	359	252	558	288	216	221	375	368	304	455	179	474	287	273	555	222	285	222	258	269	287	295	387	475	438	384	384	410	268	472	277	313	504	274	491	390	314	237	254	292	229	334	353
ENSG00000185638	5	5	10	4	6	5	4	7	3	11	2	8	9	5	1	2	6	9	0	1	4	2	10	0	5	3	7	6	7	13	1	1	2	1	5	6	7	2	1	9	14	10	16	3	14	16	15	7	22	9	8	13	15	2	7	8	7	13	12	4	17	15	10	19	11	21	10	3	8	12	11	2	7	6	9	14	21	6	8	3
ENSG00000185640	0	0	0	1	0	0	0	0	0	0	0	0	0	0	0	0	0	0	0	0	0	0	0	0	0	0	0	0	0	0	0	0	0	0	0	0	0	0	0	0	1	0	0	0	0	0	4	1	0	0	0	0	0	0	1	0	0	0	0	0	0	0	1	0	0	0	0	0	0	1	0	0	0	0	0	0	0	0	0	0
ENSG00000185641	288	180	143	219	276	254	220	292	267	122	143	127	248	229	184	273	180	200	251	327	212	278	156	215	331	104	317	291	222	181	281	230	174	192	240	121	122	249	151	197	135	105	163	171	190	174	204	146	153	80	234	166	157	146	77	187	126	183	138	211	211	176	186	166	189	107	204	152	147	206	175	187	118	142	151	151	84	139	108	143
ENSG00000185650	1081	2494	1668	587	1224	1250	910	990	1117	978	1059	1990	1010	1027	1558	1459	1216	1006	980	780	1331	780	1199	1715	1527	1562	1027	1654	897	1725	1506	1004	1359	1576	1407	1281	740	801	957	1225	376	636	713	490	430	743	672	537	751	600	834	530	628	672	543	568	578	537	547	390	744	465	470	703	594	801	970	525	871	705	414	529	815	586	487	338	439	541	602	559
ENSG00000185651	1704	1562	1342	1190	1736	1509	1715	1931	1820	1180	1195	1481	1748	1605	1505	1651	1403	1530	1538	1842	1907	1740	1524	2050	2126	1191	1776	1822	1534	1517	1845	1699	1978	1925	1840	1253	1289	1466	1365	1669	2225	1918	1688	2060	2080	1884	2514	1781	2345	1633	2055	2240	2033	1871	1602	2082	1750	2161	2063	1782	2245	1972	2045	2058	2023	1895	2217	1740	1822	2236	1735	1818	1994	1763	1807	1609	1694	1612	1924	2130
ENSG00000185652	0	1	0	0	1	1	1	1	1	0	0	6	0	0	0	0	2	1	1	0	1	1	2	2	0	0	1	1	1	1	1	0	1	8	0	0	0	0	0	1	3	1	3	8	3	3	9	2	1	0	6	1	1	1	0	5	0	8	1	4	3	1	2	5	8	1	3	0	4	2	0	1	1	2	2	4	0	2	2	2
ENSG00000185658	16682	12088	11026	11820	17252	13695	14136	17577	15601	8735	13033	11306	16156	15978	13345	15717	13533	14890	16519	17783	17283	15664	11007	13939	18629	8257	18608	13997	15720	13948	15712	15411	13513	14290	13283	10371	10683	16603	11998	14187	15535	12960	13760	14781	15725	11868	16302	14380	16812	10554	17429	17290	16583	16031	11241	16420	13517	16949	14726	14800	18394	15339	15764	14798	15285	10913	17899	14006	14883	16866	12762	14647	13024	14859	13165	12950	10095	14357	12933	15007
ENSG00000185662	0	0	0	0	0	0	0	0	0	0	0	0	0	0	0	0	0	0	0	0	0	0	0	0	0	0	0	0	0	0	0	0	0	0	0	0	0	0	0	0	0	0	0	0	0	0	0	0	0	0	0	0	0	0	0	0	0	0	0	0	0	0	0	0	0	0	0	0	0	0	0	0	0	0	0	0	0	0	0	0
ENSG00000185664	2	21	1	2	1	2	7	1	3	0	2	2	0	0	6	6	1	1	3	2	2	1	5	0	0	1	1	3	1	6	2	2	1	0	3	2	1	4	0	23	1	3	1	4	0	0	0	1	4	1	2	0	2	1	0	1	0	11	1	4	1	1	2	3	3	4	0	2	2	0	0	2	2	1	1	0	0	1	1	0
ENSG00000185666	994	2265	2398	694	1216	1193	2064	1261	1494	1831	1583	1615	1994	1081	2144	1279	1776	1284	1264	1077	1576	1146	1537	1846	1641	1459	1005	1274	1286	795	1371	1290	2016	1893	1911	1842	1764	1118	1863	2458	1520	2592	3696	1636	1628	1823	2558	2751	1602	2643	2085	2513	2162	1688	2640	2499	2947	1870	2180	1564	2155	1844	2515	1796	1834	3131	1606	1891	2580	2025	1070	1754	3453	1610	2110	2047	2792	1806	3151	3288
ENSG00000185668	98	76	84	82	125	89	64	63	33	37	28	147	72	52	226	93	185	73	127	121	68	95	70	121	114	155	70	105	115	74	252	172	107	77	122	144	180	112	236	73	59	61	66	60	47	21	87	67	55	62	46	76	40	60	42	65	57	43	55	28	54	45	51	66	61	58	56	42	57	46	25	29	79	50	48	28	67	40	67	61
ENSG00000185669	3	3	8	0	10	2	4	12	4	4	10	6	6	11	14	6	4	4	15	19	6	4	9	11	27	2	14	9	2	14	8	12	8	13	12	2	15	7	4	12	4	11	12	10	12	6	4	18	14	4	24	9	7	8	10	21	10	2	4	4	11	2	4	10	8	8	10	6	7	9	10	4	6	6	11	4	2	0	8	7
ENSG00000185670	310	267	244	189	365	261	284	241	287	214	186	233	266	343	233	268	236	187	250	387	338	311	315	338	400	167	332	348	302	268	342	311	372	334	305	250	188	284	261	339	268	213	243	277	245	199	272	160	278	183	223	294	201	218	181	221	196	225	209	220	306	286	288	254	258	194	264	184	238	288	242	211	237	241	202	232	153	211	252	254
ENSG00000185674	0	2	7	2	2	2	4	7	8	4	0	8	6	2	1	8	7	3	4	3	4	6	5	3	3	7	3	0	4	2	0	1	1	3	3	0	7	1	1	5	2	1	0	1	1	0	0	0	2	0	2	4	0	0	2	5	4	3	2	2	0	3	0	0	2	2	2	0	1	1	0	0	1	0	0	0	2	0	0	2
ENSG00000185681	78	34	31	125	74	48	27	28	27	30	28	74	30	30	51	106	51	36	82	47	109	68	28	26	25	22	67	36	80	129	149	29	24	25	21	100	22	77	25	28	13	19	13	15	16	23	29	16	14	12	9	10	26	15	7	34	27	30	12	9	28	38	19	14	19	11	19	19	7	17	18	17	6	9	26	19	11	15	11	34
ENSG00000185684	25	85	83	33	46	34	38	55	58	65	39	105	40	28	85	79	83	47	57	41	70	33	81	65	70	91	39	62	30	25	37	32	56	49	69	71	105	50	65	83	27	27	39	24	41	28	38	41	27	79	27	43	17	26	61	39	31	15	38	40	24	24	44	30	23	80	26	21	30	40	10	19	77	14	30	23	43	22	65	39
ENSG00000185686	0	0	0	0	0	0	0	0	0	0	0	0	0	0	0	0	0	0	0	0	0	0	0	0	0	0	0	0	0	0	0	0	0	0	0	0	0	0	0	0	0	0	0	0	0	0	0	0	0	0	0	0	0	0	0	0	0	0	0	0	0	0	0	0	0	0	0	0	0	0	0	0	0	0	0	0	0	0	0	0
ENSG00000185689	12	3	0	8	4	6	0	1	2	4	4	2	4	6	5	5	6	7	2	10	1	4	0	5	1	4	4	4	5	0	0	11	2	2	5	4	6	4	10	8	2	0	0	2	4	3	1	0	4	1	0	0	5	1	0	1	1	0	1	1	0	0	0	0	3	0	3	1	1	0	1	4	1	0	1	0	2	1	0	0
ENSG00000185697	251	277	171	164	239	301	229	464	226	167	223	210	222	226	196	197	167	233	180	351	200	212	222	279	317	155	230	270	182	153	222	236	316	239	207	220	145	210	179	179	271	251	236	277	227	279	307	232	270	192	395	298	232	248	193	253	201	300	297	279	259	228	271	221	211	154	256	207	239	219	184	224	220	192	241	178	141	219	227	241
ENSG00000185700	0	0	0	0	0	0	0	0	0	0	0	0	0	0	0	0	0	0	0	0	0	0	0	0	0	0	0	0	0	0	0	0	0	0	0	0	0	0	0	0	0	0	0	0	0	0	0	0	0	0	0	0	0	0	0	0	0	0	0	0	0	0	0	0	0	0	0	0	0	0	0	0	0	0	0	0	0	0	0	0
ENSG00000185701	0	0	0	0	0	0	0	0	0	0	0	0	0	0	0	0	0	0	0	0	0	0	0	0	0	0	0	0	0	0	0	0	0	0	0	0	0	0	0	0	0	0	0	0	0	0	0	0	0	0	0	0	0	0	0	0	0	0	0	0	0	0	0	0	0	0	0	0	0	0	0	0	0	0	0	0	0	0	0	0
ENSG00000185710	41	60	114	101	100	85	152	34	47	64	73	102	87	87	169	68	57	59	32	51	154	68	72	101	59	44	71	36	85	74	101	76	230	196	45	105	68	97	90	57	38	106	86	56	92	69	76	87	93	223	44	88	53	52	38	91	99	40	34	31	155	143	32	72	128	79	71	71	117	117	51	64	70	44	65	107	54	80	78	55
ENSG00000185716	5	6	4	8	12	8	4	12	12	5	10	10	4	16	7	5	12	17	6	10	11	13	10	10	14	8	7	15	8	6	12	17	8	8	12	3	2	7	8	12	14	21	10	15	6	18	22	17	46	8	16	34	12	6	10	22	8	12	13	8	17	16	8	14	12	14	6	14	11	19	13	16	8	15	7	8	10	23	12	15
ENSG00000185721	1312	739	772	935	1364	1091	1009	1131	1042	483	832	619	1263	1176	805	1224	861	1037	1160	1178	1209	1166	784	1213	1520	493	1266	1045	1164	904	1285	1153	1140	1219	1090	698	593	1230	868	967	1403	1194	1262	1303	1445	1197	1629	1081	1542	770	1415	1433	1491	1267	783	1461	1152	1410	1230	1293	1532	1383	1383	1294	1427	880	1463	1162	1132	1539	1123	1174	849	1395	1178	1003	605	1188	980	1106
ENSG00000185722	3057	4048	3673	2153	3705	2715	3565	2954	3607	3112	2735	3761	3348	3353	3858	3460	3524	3210	3504	3367	3763	3137	3668	4708	4328	3220	3329	3956	2951	3435	3856	3522	4159	3773	3918	3356	2998	3012	3311	3717	2402	2592	2744	2344	2492	2146	3328	2507	2983	2674	2909	3262	2570	2503	2508	2731	2737	2688	2722	2145	2921	2478	2830	2683	2552	3207	3049	2498	2860	3228	2046	2610	3266	2582	2499	2343	2559	2437	3034	2757
ENSG00000185728	3983	2886	2466	2542	3678	2985	3433	3647	3581	1914	2565	2472	3477	3212	3207	3063	2963	2972	3250	3596	3565	3757	2699	3461	4126	1822	3528	2988	3420	2769	4047	3642	3812	3328	3271	2312	2562	3469	2845	3426	3960	3566	3105	3371	3541	2692	4080	2946	3679	2662	3743	4647	3531	3438	2978	3395	3403	3793	3701	3033	4173	3669	3744	3593	3526	2874	4034	3131	3297	3808	3069	3404	3327	3619	2976	3044	2581	3552	3321	3656
ENSG00000185730	208	268	214	157	237	156	198	183	197	208	143	247	202	236	222	221	219	162	197	277	304	272	207	287	333	240	267	297	233	158	266	249	228	309	309	293	164	244	224	273	236	227	279	242	321	282	305	246	333	245	265	227	211	210	220	313	236	250	233	263	253	193	196	261	231	218	258	242	257	256	189	239	220	196	206	198	173	206	261	220
ENSG00000185736	1084	1486	898	520	1046	670	1559	1778	1553	1703	694	987	1009	1951	1031	1378	979	1277	810	689	1034	1036	2248	2931	2012	1448	1023	1979	742	861	1011	786	1765	2417	2248	1396	808	618	822	2051	953	938	1149	876	1168	794	1610	1349	1193	1262	773	1052	796	791	874	1457	1064	1253	960	740	869	725	1191	1131	1018	1530	921	1057	1054	919	645	987	1093	841	830	933	1011	825	1132	1102
ENSG00000185737	1013	1183	952	644	913	799	1158	1176	1093	906	821	1036	1252	951	1016	1006	852	915	857	891	1277	777	1120	1692	1261	938	888	1163	903	935	1086	908	1277	1758	1360	935	732	801	913	1653	2396	2370	2332	2327	1947	1588	2720	2433	2275	2134	2464	2548	2462	1944	2121	2359	2307	2346	2339	2084	2428	2123	2168	2204	2181	2406	2268	1900	2162	2303	1750	1871	2566	2003	2063	2004	1998	2195	2273	2556
ENSG00000185739	35	66	10	18	27	40	27	42	27	39	32	26	51	21	17	28	21	14	18	35	25	22	29	21	47	25	17	50	27	23	29	14	43	15	23	19	17	15	20	38	18	34	23	22	24	28	53	21	44	36	32	44	27	10	28	73	34	45	16	13	35	27	22	36	22	51	27	39	29	34	15	34	22	24	30	35	44	28	35	40
ENSG00000185742	2417	2140	2046	1723	2549	1485	2650	1822	2561	1507	2234	2175	2337	2215	2483	2143	2396	2763	2666	1984	3004	2572	1858	1988	2872	1272	2714	1909	2552	1966	2609	2572	2325	2882	2688	1904	2195	2305	2064	2590	6930	7096	5032	4846	4942	3907	5986	4528	4652	4737	6032	7245	6635	4748	6775	5845	6202	7031	7217	3860	5972	5293	5222	5746	4688	4906	5474	4510	5208	4984	4746	4462	4766	5293	5216	5532	4499	4986	5833	5869
ENSG00000185745	1538	710	547	1112	1247	930	1168	1877	2807	710	1010	1002	1517	1804	879	1295	994	1542	1284	1328	1592	1371	1576	1380	2013	499	1586	1519	1391	1586	1832	972	1685	1749	1427	842	849	1915	934	1291	1906	1633	1027	2048	1941	1755	1958	1528	3350	1019	2185	2113	2277	2145	1168	2012	1647	2326	1818	1923	2273	2181	2791	1978	2023	1089	2070	1908	1724	2627	2141	1728	1547	2116	1818	1447	1104	2110	1549	1868
ENSG00000185753	528	520	376	368	476	390	423	747	501	364	429	394	516	523	378	412	426	473	459	478	477	405	408	479	504	339	468	414	411	465	567	398	465	415	506	338	399	379	374	326	379	340	363	366	332	284	330	371	437	253	529	384	421	369	290	362	311	449	336	320	331	311	335	302	319	251	350	268	314	362	233	351	335	280	283	278	254	282	346	263
ENSG00000185758	0	0	0	0	0	0	0	0	0	0	0	0	0	0	0	0	0	0	0	0	0	0	0	0	0	0	0	0	0	0	0	0	0	0	0	0	0	0	0	0	0	0	0	0	0	0	0	0	1	0	0	0	0	0	0	0	0	2	0	0	0	0	0	0	0	0	0	0	0	0	0	0	0	0	0	0	0	0	0	0
ENSG00000185760	4999	3428	3043	3054	4637	3582	3844	1657	3905	1669	3261	2869	4115	2354	5813	4879	5297	4023	5463	4166	2925	3609	1688	1537	3531	2341	3625	1605	3713	3169	5217	4570	2793	2887	2811	3255	3880	3414	4876	3381	6561	6379	5595	4792	4773	3781	6781	5996	5017	5365	6255	7420	6338	4544	6247	5968	6674	6168	7654	4214	6223	4483	4613	5328	4628	5322	5350	4931	5076	6211	4497	4523	5671	5356	4912	5560	4985	5044	5944	5313
ENSG00000185761	10	3	6	0	11	7	2	2	2	11	1	3	3	0	20	5	3	5	7	9	2	5	9	25	11	5	8	18	5	12	7	6	19	12	4	21	9	8	1	8	6	7	8	6	13	5	16	8	6	10	5	9	11	19	15	10	3	6	7	12	13	26	6	13	10	10	13	2	8	15	7	19	11	4	3	14	10	6	5	10
ENSG00000185774	2446	1270	1263	1698	2322	1827	1898	2276	1846	930	1760	1208	1988	1760	2265	2512	1968	2372	2474	2524	2235	1959	1204	1680	2415	998	2027	2019	2068	1726	2592	2292	1240	2111	2032	1041	1910	1987	2018	1732	3212	2607	2807	2922	2887	2109	3647	2837	3074	2067	3564	3360	3561	3005	2284	3905	2747	3798	3083	3107	3287	2710	2821	2723	3026	2412	3045	3035	2796	3431	2902	2665	2210	2734	2420	2267	2009	2558	2407	2942
ENSG00000185775	4	2	2	0	1	3	0	0	1	1	0	2	0	3	0	1	8	0	0	0	0	1	1	0	0	0	2	0	1	2	0	1	0	4	2	0	0	0	0	1	0	0	0	0	0	0	0	0	0	0	0	0	1	0	0	0	1	0	0	0	0	0	1	0	0	0	0	0	0	0	0	0	0	0	1	0	0	0	1	0
ENSG00000185787	7744	5796	4662	6234	7845	6700	7423	10559	7688	4318	5923	5159	7889	7691	5975	7917	5560	7705	7376	7442	9068	7842	6112	9521	10040	3471	8308	9040	7390	6558	8080	7350	9543	8895	8420	4529	4461	7688	5335	7061	9868	8485	7628	9268	8607	7129	10029	8882	9189	6468	9324	10653	9742	8125	7102	9931	8664	9749	9110	7865	9980	8130	9301	8749	8804	6268	9735	7990	8317	9377	7886	8345	7539	8489	7471	7701	5989	8144	8513	8930
ENSG00000185792	0	0	1	0	0	0	0	0	0	0	0	0	0	0	0	0	2	0	0	0	0	0	1	0	0	0	0	0	0	0	0	2	2	5	0	0	0	0	0	0	0	0	0	0	0	0	0	0	0	0	0	0	0	0	0	0	0	0	0	0	0	0	1	2	0	0	0	0	1	0	0	0	0	0	0	0	0	0	0	0
ENSG00000185798	163	173	159	182	204	164	170	216	176	110	145	126	164	161	153	192	219	145	184	212	206	226	156	172	221	130	159	177	200	150	215	203	182	167	152	143	125	219	188	137	157	141	105	160	207	113	157	166	170	136	165	163	131	125	119	143	105	190	192	154	215	173	151	165	158	147	173	155	157	166	140	111	137	133	158	101	97	131	176	103
ENSG00000185800	485	919	922	424	639	428	624	497	521	749	447	914	583	524	1191	812	795	599	610	471	620	583	862	1009	794	1167	551	728	504	754	750	626	885	1125	1043	1086	988	584	865	987	699	781	817	684	582	523	897	890	701	754	656	698	546	558	775	721	668	561	648	446	730	534	546	742	607	993	661	638	806	691	525	496	1049	537	548	496	777	457	668	618
ENSG00000185803	0	0	0	0	0	0	0	0	0	0	0	0	0	0	0	0	0	0	0	0	0	0	0	0	0	0	0	0	0	0	0	0	0	0	0	0	0	0	0	0	0	0	0	0	0	0	0	0	0	0	0	0	0	0	0	0	0	0	0	0	0	0	0	0	0	0	0	0	0	0	0	0	0	0	0	0	0	0	0	0
ENSG00000185808	644	538	478	414	708	512	549	377	514	401	317	497	524	574	522	480	467	518	586	530	589	643	494	527	652	391	607	542	496	553	490	532	527	545	445	497	455	550	326	583	645	437	471	454	518	383	636	256	498	392	404	591	576	357	438	466	410	534	372	403	501	434	440	473	412	443	528	357	393	459	347	430	456	523	456	437	377	461	466	550
ENSG00000185811	466	47	117	178	192	264	253	369	258	22	146	150	315	202	416	137	95	211	138	167	248	227	178	346	211	72	257	218	164	194	360	140	89	137	245	125	94	168	123	219	342	36	55	89	61	161	159	227	123	5	204	151	253	101	78	70	36	142	47	108	159	99	99	127	107	25	206	109	115	110	78	80	41	105	57	26	46	87	73	88
ENSG00000185813	701	623	737	628	1017	747	722	602	776	598	540	572	790	682	916	998	737	758	849	1103	757	952	818	1034	1024	608	863	950	810	831	1167	1035	1336	966	1153	653	589	760	820	961	1117	1198	979	1119	1183	1013	1338	826	1284	764	1239	1086	981	898	798	1000	819	922	1048	949	1193	1029	1065	1179	1235	862	1167	1049	1105	1296	885	929	1069	950	880	765	701	884	874	961
ENSG00000185818	2113	2930	3608	2172	3455	2096	2576	2141	2734	3119	1786	3326	2634	2445	4703	3596	3885	2804	3237	3250	2748	3410	3695	4684	4563	4449	3236	3887	3191	3376	4013	4148	5494	4981	5396	4816	4344	2972	4356	3797	3460	4569	5330	3752	3686	3565	5378	4746	4564	4382	3764	3790	2890	3030	4070	4649	4076	3248	4566	3072	4036	3312	3392	4318	4277	5273	4068	4363	4250	4639	2930	2882	5058	2949	3034	2655	4095	2600	3908	3565
ENSG00000185821	0	0	0	0	0	0	0	0	0	0	0	0	0	0	0	0	0	0	0	0	0	0	0	0	0	0	0	0	0	0	0	0	0	0	0	0	0	0	0	0	0	0	0	0	0	0	0	0	0	0	0	0	0	0	1	0	0	0	0	0	0	0	0	0	0	0	0	0	0	0	0	0	0	0	0	0	0	0	0	0
ENSG00000185823	357	728	728	262	544	148	328	119	246	416	247	489	418	181	825	367	605	544	527	438	256	389	454	326	229	824	282	291	373	314	431	317	390	161	378	604	721	380	523	346	55	58	125	28	75	22	87	18	50	103	48	69	46	58	45	29	39	127	81	58	41	34	96	70	23	236	130	38	55	50	60	29	78	47	32	65	96	38	79	67
ENSG00000185825	2274	1250	1302	1488	2194	2258	1866	2355	1911	1097	1181	1226	2006	1539	1814	2060	1584	1791	2003	2633	1873	1871	1521	2062	2230	1009	1890	1888	2034	1753	2768	2311	2653	2284	1933	1149	1121	2282	1801	1624	2582	2023	2165	2410	2529	2245	2534	2355	2768	1469	2778	2448	2505	2143	1469	2266	1880	2323	2031	2243	2769	2548	2615	2168	2487	1626	2634	2353	2339	2894	2020	2105	2017	2623	2119	1844	1483	2164	2017	2406
ENSG00000185829	3	7	4	22	7	1	3	0	22	10	4	17	0	12	10	3	2	17	1	0	5	23	11	2	4	10	2	14	5	14	6	0	6	0	4	3	2	1	4	1	1	3	2	11	12	2	8	3	14	14	1	9	6	16	7	2	5	39	2	1	3	20	12	1	4	36	5	7	2	6	2	2	7	7	0	2	7	0	6	3
ENSG00000185834	94	63	54	68	86	58	56	93	60	34	53	62	102	75	47	54	35	75	68	90	58	61	48	74	84	32	67	78	55	69	65	81	46	51	66	43	41	67	51	65	64	38	58	66	48	36	44	48	60	26	60	62	53	45	24	41	32	64	46	50	64	48	53	49	43	34	62	36	47	54	54	42	27	56	39	45	36	67	32	37
ENSG00000185837	7	15	10	5	27	15	5	10	25	18	13	17	20	16	11	22	13	18	6	13	17	17	26	22	29	21	20	14	13	24	13	22	7	22	18	15	20	10	9	14	11	8	6	14	9	9	40	11	13	12	14	4	18	6	4	12	6	3	5	10	10	25	13	17	8	10	9	10	5	15	9	2	17	4	6	6	8	6	5	9
ENSG00000185838	28	91	75	41	102	75	51	36	39	55	42	44	73	70	112	98	95	49	51	48	41	96	63	64	102	137	58	85	72	40	104	118	79	125	74	102	91	78	79	102	67	89	110	105	150	121	133	140	90	71	119	57	78	70	85	112	117	74	97	41	107	93	77	92	141	133	122	110	90	111	52	84	112	66	64	65	77	59	41	75
ENSG00000185839	26	22	15	13	35	19	18	22	21	17	20	7	35	23	17	18	19	14	12	31	26	32	21	36	17	12	42	26	30	11	16	11	29	16	18	20	18	30	15	10	10	14	12	23	12	11	25	13	29	14	35	18	21	16	17	21	22	12	13	12	27	18	24	10	22	13	34	11	14	27	10	27	12	21	18	21	10	6	22	22
ENSG00000185842	643	664	536	561	792	238	728	1262	737	487	833	761	784	824	347	874	548	793	1016	343	1388	1345	1226	1603	1300	707	805	1293	633	1143	640	467	769	1034	1142	492	496	671	302	800	680	693	547	725	679	583	651	686	730	613	925	784	816	708	565	563	610	630	742	708	823	767	1051	733	735	767	761	631	610	948	624	529	784	654	529	581	406	503	643	479
ENSG00000185847	0	0	1	0	0	0	0	0	2	0	0	0	0	0	0	1	0	0	0	0	1	0	1	0	1	0	0	1	0	2	2	1	0	0	1	0	0	0	0	2	1	1	0	2	0	0	0	0	0	0	1	0	0	1	1	0	1	1	0	1	1	4	0	2	0	0	0	6	0	0	0	1	0	1	0	1	1	1	1	3
ENSG00000185860	98	9	15	58	74	10	39	7	39	11	2	84	23	24	27	19	21	32	62	12	138	73	35	10	26	7	67	61	24	167	72	76	41	40	25	52	9	75	15	20	8	15	9	20	36	13	46	9	46	17	16	36	76	11	13	13	32	52	22	34	69	26	41	38	8	21	40	24	32	61	14	46	73	21	55	18	25	40	33	28
ENSG00000185862	54	26	43	15	74	34	53	93	54	33	34	63	49	115	51	24	25	30	44	90	66	62	97	78	88	32	79	99	51	90	111	48	73	63	56	39	24	57	44	67	30	14	21	15	40	30	49	32	38	8	21	74	14	27	25	25	17	44	19	38	54	41	40	30	34	33	54	34	63	60	52	42	23	27	43	23	18	31	31	47
ENSG00000185863	0	0	0	0	0	0	0	0	0	1	0	0	0	0	0	0	0	0	0	0	0	1	0	0	0	0	0	0	0	0	1	0	0	0	0	1	0	0	0	0	0	0	0	0	0	0	0	2	0	0	0	1	0	0	0	0	0	0	0	0	0	0	0	0	0	0	0	0	0	0	0	1	0	0	0	0	0	0	0	0
ENSG00000185864	6	9	21	9	12	4	13	20	10	13	20	34	29	23	11	12	6	12	12	12	14	11	18	19	57	12	20	13	3	7	7	2	31	9	7	16	20	14	4	7	21	2	17	16	8	10	11	25	4	5	3	7	24	32	8	12	34	11	29	16	13	17	17	14	8	23	22	7	15	19	17	5	18	10	5	28	48	15	8	16
ENSG00000185869	438	262	311	293	427	343	366	495	403	219	319	291	357	417	366	317	341	387	403	388	443	372	314	390	470	239	399	336	408	330	379	404	380	332	327	276	277	436	361	345	379	313	359	390	399	286	410	549	366	284	435	337	362	355	280	390	338	396	388	345	411	399	301	379	391	340	405	283	357	356	325	353	347	344	313	269	255	277	343	309
ENSG00000185873	0	1	0	0	0	0	0	0	0	0	0	0	0	0	0	1	0	0	1	0	0	0	0	0	0	0	0	0	0	0	0	0	0	0	0	0	0	0	0	0	0	0	0	0	0	0	0	0	0	0	0	0	0	0	0	0	0	1	0	0	1	0	0	0	0	0	1	0	0	0	0	0	0	0	0	0	1	0	0	0
ENSG00000185875	1002	532	623	827	1112	740	881	519	908	460	670	756	855	869	785	876	890	847	1055	916	886	956	651	867	1122	425	982	834	955	792	1004	982	740	829	826	571	721	851	742	842	883	708	678	773	843	562	734	391	795	516	764	1031	813	728	555	835	749	871	806	675	795	694	832	676	734	603	706	706	662	816	647	730	610	692	733	642	433	625	650	732
ENSG00000185880	46	44	26	45	53	29	55	18	37	32	34	35	45	44	58	50	64	36	40	29	33	44	37	38	46	52	50	22	24	18	50	49	61	46	43	42	15	52	21	35	67	48	34	40	60	72	83	18	37	37	76	53	64	49	33	55	64	66	57	25	39	54	36	62	78	62	55	44	25	25	54	51	52	46	27	31	28	72	44	41
ENSG00000185883	6	9	2	1	1	2	2	10	3	1	5	0	4	5	8	10	9	13	5	2	3	5	7	10	3	5	8	5	5	2	5	1	7	3	8	9	4	7	7	12	0	6	11	5	4	1	6	3	3	3	3	4	1	5	3	7	4	0	0	4	1	2	4	5	6	15	7	6	10	6	9	0	6	4	8	2	6	7	3	3
ENSG00000185885	212	355	139	101	173	370	237	186	402	115	216	185	280	112	307	150	92	149	233	324	116	185	238	129	112	298	143	143	117	137	150	119	280	125	167	172	147	104	181	204	156	283	160	190	146	337	321	168	352	93	302	222	283	149	196	158	86	197	161	158	149	147	208	133	109	256	147	141	139	165	92	129	277	147	200	114	133	105	147	139
ENSG00000185888	0	0	0	0	0	0	0	0	0	0	0	0	1	0	0	0	0	0	0	0	0	0	0	0	0	0	0	0	0	0	0	0	0	0	0	0	0	1	0	1	0	0	1	0	0	0	0	6	0	0	0	0	0	0	0	0	0	0	0	0	0	0	0	0	0	0	0	0	0	0	0	0	0	0	0	0	0	0	1	1
ENSG00000185894	0	0	0	0	0	0	0	0	0	0	0	0	0	0	0	0	0	0	0	0	0	0	0	0	0	0	0	0	0	0	0	0	0	0	0	0	0	0	0	0	0	0	0	0	0	0	0	0	0	0	0	0	0	0	0	0	0	0	0	0	0	0	0	0	0	0	0	0	0	0	0	0	0	0	0	0	0	0	0	0
ENSG00000185896	2351	2260	1799	1722	2498	2664	2697	4013	2522	1686	1712	2077	2381	2824	2494	2246	1808	2166	2023	3301	2676	2792	2675	3160	3258	1721	2710	2849	2455	2323	3015	2748	4106	2834	2553	2061	1621	2350	2171	2532	2306	2096	2090	2289	2434	2235	2877	2270	2725	1740	2826	2706	2366	1926	1887	2191	1809	2466	2059	2242	2679	2370	2383	2426	2224	2065	2851	2056	2320	2608	1880	2365	2489	1963	1941	1795	1674	1970	2345	2088
ENSG00000185897	0	0	2	0	0	2	0	0	0	0	1	0	0	0	0	2	0	2	1	0	0	0	0	0	1	0	1	0	0	0	1	0	1	0	1	0	0	0	0	0	0	0	5	0	0	0	1	0	1	0	4	0	0	0	0	0	0	0	0	0	0	0	0	0	0	0	0	0	0	0	0	0	0	0	0	0	0	1	0	1
ENSG00000185899	0	0	0	0	0	0	0	0	0	0	0	0	0	0	0	0	0	0	0	0	0	0	0	0	0	0	0	0	0	0	0	0	0	0	0	0	0	0	0	0	0	0	0	0	0	0	0	0	0	0	0	0	0	0	0	0	0	0	0	0	0	0	0	0	0	0	0	0	0	0	0	0	0	0	0	0	0	0	0	0
ENSG00000185900	1084	998	1064	803	1299	955	1144	1000	1161	665	910	938	1270	1118	1073	1120	1206	1135	1093	1073	1265	1093	896	1133	1479	750	1052	1007	1063	1025	1137	1074	1132	1370	1245	877	991	979	1080	1110	1586	1370	1149	1243	1324	972	1706	1366	1344	981	1434	1619	1479	1201	1079	1465	1288	1446	1514	1005	1583	1304	1400	1308	1389	1263	1316	1178	1369	1518	1053	1181	1224	1358	1217	1167	982	1128	1320	1372
ENSG00000185903	0	0	0	0	0	0	0	0	0	0	0	0	0	0	0	0	0	0	0	0	0	0	0	0	0	0	0	0	0	0	0	0	0	0	0	0	0	0	0	0	0	0	0	0	0	0	2	0	1	0	0	0	0	0	0	0	1	0	0	0	0	0	0	0	0	1	0	1	0	0	0	0	0	0	0	0	3	0	1	0
ENSG00000185904	178	248	236	214	546	686	455	407	325	111	148	257	731	165	713	370	488	408	242	951	449	526	174	390	433	365	628	351	308	198	1293	807	538	313	571	351	359	933	182	182	304	403	321	458	509	562	591	583	451	216	531	430	773	371	427	334	464	459	279	502	712	455	433	612	468	396	573	436	352	464	543	341	486	450	543	399	384	439	132	334
ENSG00000185905	5	1	4	10	9	3	2	18	6	0	3	11	4	10	6	1	5	0	1	5	15	7	10	2	9	3	7	7	9	9	12	3	8	4	10	6	2	1	3	2	1	2	2	2	2	0	2	6	3	0	5	9	1	5	3	3	3	0	1	2	5	1	1	4	3	0	3	13	3	4	4	2	4	3	1	3	1	0	2	3
ENSG00000185909	190	290	283	206	288	144	357	348	414	301	313	318	399	490	180	327	199	336	253	252	496	407	394	534	508	218	532	549	322	389	294	265	441	566	542	261	219	373	208	443	508	386	319	377	342	325	520	270	454	204	434	351	393	407	295	431	269	393	356	393	455	402	415	399	410	295	428	379	396	411	378	297	319	383	343	252	238	436	309	342
ENSG00000185915	9	7	7	9	20	1	6	5	7	14	6	13	18	9	13	8	11	7	18	6	13	11	19	16	10	3	9	11	14	21	19	27	35	5	28	8	16	11	19	11	1	4	6	6	1	1	4	4	6	8	6	2	7	0	3	6	9	4	3	2	11	6	4	3	4	4	12	5	3	3	2	2	10	6	4	1	6	4	2	3
ENSG00000185917	926	789	696	751	927	808	713	833	765	639	642	849	887	952	934	902	879	776	861	927	861	834	824	1135	1126	635	788	904	812	764	991	816	878	894	1009	885	654	906	883	817	887	750	753	812	764	722	855	738	743	692	795	915	774	776	523	903	752	951	778	652	725	816	712	830	838	811	687	641	728	826	631	728	772	773	729	609	607	733	929	675
ENSG00000185920	1007	1244	1447	951	1505	477	1361	823	1248	2208	736	2529	1142	1566	1871	1535	2116	1483	1745	996	2018	1170	1920	3665	2452	1912	1274	2625	1276	1283	1278	1190	1557	1983	2111	2029	1606	1513	1469	1629	543	406	1251	883	811	341	1052	503	766	1160	505	1039	762	1009	924	897	1194	945	771	717	934	785	766	883	919	1320	941	718	902	863	491	754	1508	766	910	678	1093	943	794	999
ENSG00000185924	81	136	158	81	137	91	178	81	146	126	100	166	122	94	140	181	129	137	76	111	138	156	143	144	238	144	141	145	137	130	170	128	145	465	202	198	172	167	130	345	762	738	631	636	718	690	1014	839	756	672	804	538	517	621	559	817	592	661	586	478	745	656	605	665	687	708	735	638	808	742	524	596	812	498	506	433	655	444	507	581
ENSG00000185926	0	0	0	0	0	0	0	0	0	0	0	0	0	0	0	0	0	0	0	0	0	0	0	0	0	0	0	0	0	0	0	0	0	0	0	0	0	0	0	0	0	0	0	0	0	0	0	0	0	0	0	0	0	0	0	0	0	0	0	0	0	0	0	0	0	0	0	0	0	0	0	0	0	0	0	0	0	0	0	0
ENSG00000185933	3	11	5	1	6	1	15	20	7	10	5	0	20	8	2	11	5	3	2	2	19	3	37	115	12	5	2	38	2	4	6	2	158	77	36	3	2	6	0	22	139	139	113	145	176	100	146	88	186	70	115	199	166	117	137	115	125	136	162	90	171	156	154	181	176	110	154	115	154	168	98	129	136	156	105	105	109	79	155	128
ENSG00000185940	0	0	0	0	0	0	0	0	0	0	0	0	0	0	0	0	0	0	0	0	0	0	0	0	0	0	0	0	0	0	0	0	0	0	0	0	0	0	0	0	0	0	0	0	0	0	0	0	0	0	0	0	0	0	0	0	0	0	0	0	0	0	0	0	0	0	0	0	0	0	0	0	0	0	0	0	0	0	0	0
ENSG00000185942	733	695	475	460	645	441	593	645	589	588	399	625	770	598	799	684	719	809	915	452	703	527	385	652	784	599	580	551	525	655	744	714	692	825	636	503	523	691	617	434	362	239	251	358	317	248	371	261	318	327	377	329	451	331	298	286	331	400	356	251	346	254	267	307	233	300	351	245	285	303	291	271	458	259	302	223	283	327	317	237
ENSG00000185946	3290	3428	2694	2468	3514	3053	3304	2492	2858	2506	2108	2879	3142	2737	3196	3458	2991	3154	3419	3131	2876	2929	2222	2636	3622	2513	3267	2640	2758	2507	3142	3234	2687	2549	2766	2598	2739	2929	2681	2643	2588	2258	2388	2417	2431	2064	3197	1981	2416	2396	2452	2832	2845	2425	2043	2896	2328	2934	2322	2156	2761	2301	2481	2440	2539	2510	2641	2170	2154	2622	1902	2358	2536	2460	2192	1881	2103	2215	2271	2349
ENSG00000185947	692	502	454	662	805	784	521	1473	707	283	556	424	694	692	514	566	507	664	759	835	688	659	434	471	725	294	723	553	747	640	673	653	541	505	521	393	451	680	580	572	858	635	588	770	628	679	865	983	775	463	908	885	848	648	470	719	538	936	632	647	661	610	735	614	646	404	696	593	630	748	515	585	527	681	686	532	370	601	565	545
ENSG00000185950	1470	3026	2672	907	1526	873	1720	1857	1832	1537	1905	2384	1650	1184	2134	1778	2132	1585	1527	1329	1650	1401	2117	2019	2186	2152	1507	1883	1341	1531	1331	1304	2280	1944	2449	2416	2533	1141	2128	2921	1447	2261	2762	1335	1395	1186	2130	2602	1480	2666	1916	2552	1424	1230	2237	1821	2548	1474	2425	1409	1796	1214	1682	1509	1463	2937	1656	1493	2063	1689	888	1344	3128	1409	1606	1678	2205	1395	2603	2418
ENSG00000185955	17	19	18	4	7	12	24	15	2	19	13	11	25	19	8	17	13	9	4	11	10	21	15	26	17	16	14	23	3	7	13	14	24	19	25	25	4	4	11	25	3	6	26	2	1	3	13	1	8	3	6	6	3	7	3	12	5	4	2	5	8	6	7	4	14	8	14	4	11	8	8	17	8	3	6	4	2	6	5	3
ENSG00000185958	0	0	0	1	0	2	0	0	1	0	0	0	0	0	0	2	0	0	0	0	0	2	0	1	0	0	0	0	0	0	0	0	0	2	0	1	0	0	0	0	0	0	0	1	0	0	0	0	0	0	0	0	0	0	0	0	4	0	0	0	0	0	2	2	0	0	0	0	0	0	0	0	0	0	1	0	0	0	0	0
ENSG00000185960	0	1	0	1	0	0	0	0	1	0	0	0	0	0	0	0	0	0	0	1	0	0	0	0	0	0	0	1	0	0	1	0	0	0	4	0	0	0	0	2	0	1	2	2	1	7	2	0	2	1	0	0	0	1	1	2	1	3	0	0	0	1	0	2	0	0	0	0	1	0	0	2	0	1	5	0	0	0	1	0
ENSG00000185962	0	0	0	0	0	0	0	0	0	0	0	0	0	0	0	0	0	0	0	0	0	0	0	0	0	0	0	0	0	0	0	0	0	0	0	0	0	0	0	0	0	0	0	0	0	0	0	0	0	0	0	0	0	0	0	0	0	0	0	0	0	0	0	0	0	0	0	0	0	0	0	0	0	0	0	0	0	0	0	0
ENSG00000185963	1265	1448	1231	1082	1533	1294	1417	1697	1453	1082	1200	1344	1345	1334	1517	1431	1277	1439	1275	1659	1709	1551	1439	2182	2118	1139	1649	1651	1318	1250	1451	1619	1799	1984	1756	1191	1192	1646	1414	1879	2197	2112	2140	2134	2262	1978	2552	2462	2370	1777	2600	2272	2041	2074	1830	2310	2025	2291	2048	1982	2367	2164	2110	2188	2289	1858	2347	2090	2085	2263	1827	1817	2032	1893	1860	1672	1613	1928	1986	2050
ENSG00000185966	0	0	0	0	0	0	0	0	0	0	0	0	0	0	0	0	0	0	0	0	0	0	0	0	0	0	0	0	0	0	0	0	0	0	0	0	0	0	0	0	0	0	0	0	0	0	0	0	0	0	0	0	0	0	0	0	0	0	0	0	0	0	0	0	0	0	0	0	0	0	0	0	0	0	0	0	0	0	0	0
ENSG00000185972	4	6	5	1	6	3	3	9	6	3	3	13	3	7	5	8	6	0	7	1	18	6	10	6	3	2	26	2	3	10	6	10	2	15	8	3	3	2	1	24	8	7	1	9	4	6	5	8	9	2	10	5	1	16	9	2	5	5	11	2	6	14	12	11	13	13	15	4	25	5	4	17	12	10	3	1	7	9	5	5
ENSG00000185973	433	325	330	283	414	349	380	368	340	272	308	300	405	337	332	392	331	318	409	399	491	360	321	394	453	266	342	388	355	358	411	421	362	488	343	289	281	359	344	325	437	328	369	393	365	283	475	280	436	259	429	414	357	351	270	415	297	330	341	270	461	395	344	384	327	334	322	395	295	464	314	325	356	421	269	287	283	307	356	382
ENSG00000185974	0	0	0	0	0	0	0	0	0	0	0	0	0	0	0	0	0	0	0	0	0	0	0	0	0	0	0	0	0	0	0	0	1	0	0	0	0	0	0	1	0	0	0	0	0	0	0	1	0	0	0	0	0	0	0	0	0	0	0	0	0	0	0	0	0	0	0	0	0	0	0	0	0	0	0	0	0	0	0	0
ENSG00000185982	0	0	0	0	0	0	0	0	0	0	0	0	0	0	0	0	0	0	0	0	0	0	0	0	0	0	0	0	0	0	0	0	0	0	0	0	0	0	0	0	0	0	0	0	0	0	0	0	0	0	0	0	0	0	0	0	0	0	0	0	0	0	0	0	0	0	0	0	0	0	0	0	0	0	0	0	0	1	0	0
ENSG00000185985	2644	2947	2653	1788	2665	1646	2403	1720	2346	2154	1505	2783	2349	1830	3811	2214	2800	2201	2823	2240	2262	2223	2089	2612	2781	2510	1958	2120	2164	2059	3046	2502	2695	2429	2152	2662	2665	1912	3013	2553	2114	1846	2037	1944	1844	1188	2153	1889	1704	2043	1477	2379	1929	1717	2266	1902	2184	1975	2409	1390	2104	1625	1640	1907	1750	2322	2101	1482	1897	2021	1614	1681	2352	1740	1632	1896	2048	1858	2303	2131
ENSG00000185986	476	756	854	481	612	398	567	582	560	564	593	734	537	550	596	675	648	786	468	351	725	636	655	772	713	682	604	666	604	520	509	519	596	767	856	753	741	582	566	651	587	663	678	601	515	437	601	592	555	633	561	575	448	513	495	626	570	741	485	394	616	513	588	475	569	775	489	469	706	550	414	481	651	532	623	470	738	586	736	417
ENSG00000185988	34	36	27	29	25	29	24	4	13	57	13	45	26	13	142	39	35	36	23	30	36	63	49	33	47	56	34	25	45	33	77	61	75	50	32	74	52	46	42	66	43	47	59	20	45	38	53	53	40	69	49	33	41	25	46	62	32	37	21	22	27	25	34	25	29	72	34	55	24	27	26	16	63	18	39	19	28	28	52	34
ENSG00000185989	10	9	4	16	8	14	9	22	49	29	18	16	6	26	18	41	4	5	22	85	12	31	44	109	8	0	24	17	6	46	52	8	10	106	70	22	3	18	38	95	2	16	38	2	18	24	75	14	39	7	23	46	9	10	7	42	7	11	68	40	35	29	16	28	36	11	76	31	25	48	10	100	20	44	3	1	33	29	12	13
ENSG00000186001	2266	2649	1976	1453	2401	2067	2363	2001	2129	1867	1694	2405	2413	2013	2706	2132	2287	2161	2069	2195	2186	1948	1943	2562	2834	1863	2060	2363	1972	1790	2157	2170	2276	2280	2266	2098	1943	1987	1947	2295	1827	1633	1712	1759	1891	1460	2168	1563	1780	1696	1795	2114	1969	1783	1684	1974	1784	2033	1701	1648	1966	1575	1560	1651	1885	1937	1758	1591	1818	1780	1122	1675	1970	1776	1621	1385	1528	1650	2003	1903
ENSG00000186007	2	2	1	4	5	4	7	8	7	3	8	3	14	10	1	6	6	1	7	2	9	3	3	9	13	1	12	19	3	3	10	1	7	6	10	0	2	9	0	1	7	3	1	1	1	5	4	8	1	4	5	1	4	1	1	4	2	3	4	3	4	1	2	1	2	1	3	1	1	2	4	0	1	2	4	2	0	2	1	1
ENSG00000186008	0	0	0	0	0	0	0	0	0	0	0	0	0	0	0	0	0	0	0	0	0	0	0	0	0	0	0	0	0	0	0	0	0	0	0	0	0	0	0	0	0	0	0	0	0	0	0	0	0	0	0	0	0	0	0	0	0	0	1	0	0	0	0	0	0	0	0	0	0	0	0	0	0	1	0	0	0	0	0	0
ENSG00000186009	10	0	0	0	1	0	0	0	0	0	0	0	0	0	1	1	0	0	0	0	2	0	0	0	0	0	0	0	2	0	1	0	0	0	0	4	0	0	0	2	0	0	0	0	0	0	0	0	0	0	0	0	0	0	0	0	0	0	0	0	0	0	0	0	0	0	0	0	0	0	0	0	0	0	0	0	0	0	0	0
ENSG00000186010	102	124	120	95	222	174	154	166	179	99	106	130	162	154	140	210	127	161	154	222	170	169	106	160	201	154	174	171	197	164	237	248	200	183	163	140	102	212	135	141	167	148	146	189	172	165	222	148	193	71	181	131	129	141	91	159	97	144	106	157	188	166	153	185	154	140	205	184	142	210	126	156	111	132	157	85	71	147	106	145
ENSG00000186017	789	892	634	598	855	671	807	632	870	594	658	715	777	850	814	695	689	644	765	724	881	831	769	981	1049	583	862	848	669	626	735	707	862	851	775	597	625	803	663	904	845	866	946	827	989	691	993	531	859	808	973	1111	882	939	707	781	807	892	981	850	977	922	868	896	960	754	900	732	780	806	698	743	970	855	841	780	725	816	912	811
ENSG00000186019	328	146	205	230	214	208	245	55	258	113	191	154	192	227	217	292	221	226	211	258	194	217	205	196	340	102	312	252	241	186	276	195	233	249	282	162	141	278	285	317	253	129	153	144	176	150	207	80	194	139	190	216	128	172	131	183	163	168	162	127	233	207	204	173	209	136	255	217	156	160	191	130	219	198	121	208	120	185	186	236
ENSG00000186020	2704	2488	1870	1663	2670	2068	2215	2868	2293	1585	2018	1884	2484	2341	2232	2336	2106	2373	2384	2549	2407	2387	1853	2303	2704	1469	2448	2097	2164	1912	2451	2372	2338	2215	2190	1650	1700	2239	1925	1929	2249	1982	2028	1805	2109	1646	2249	2059	2031	1677	2215	2345	2218	2077	1597	2034	1861	2489	2065	1857	2163	1978	1851	1967	2100	1670	2022	1685	1856	1964	1638	1921	1967	1924	1788	1727	1422	1854	1849	1829
ENSG00000186026	102	92	65	54	89	93	87	85	115	95	101	92	127	83	64	104	98	76	95	99	132	144	75	120	113	53	109	113	82	73	93	97	126	90	105	76	49	112	73	128	132	122	86	116	141	116	122	68	123	90	144	157	124	133	89	90	93	119	106	106	110	161	145	114	115	111	144	78	117	112	102	101	99	83	116	101	91	94	76	107
ENSG00000186038	0	0	0	0	0	0	0	0	0	0	0	0	0	0	1	0	1	0	0	0	0	0	0	0	0	0	0	0	0	0	0	0	0	0	0	0	0	0	0	0	0	1	0	1	0	0	1	0	2	0	0	0	0	0	0	0	0	0	0	0	1	0	0	0	0	0	0	1	0	0	0	1	0	1	0	0	0	0	3	0
ENSG00000186047	276	185	165	147	277	163	214	281	317	125	201	150	392	217	236	253	164	239	224	196	277	248	177	305	309	67	323	270	309	206	312	253	239	313	324	111	132	297	148	166	358	247	242	305	298	270	368	308	339	186	322	360	458	300	214	340	147	322	344	258	325	289	290	297	311	174	284	290	309	365	296	259	250	329	261	270	204	283	221	230
ENSG00000186049	0	0	0	0	0	0	0	0	0	0	0	0	0	0	0	0	0	0	0	0	0	0	0	0	0	0	0	0	0	0	0	0	0	0	1	0	1	0	0	0	0	0	0	1	0	0	0	0	0	0	0	0	0	0	0	0	0	0	0	0	0	0	0	0	0	0	1	0	1	0	0	0	0	0	0	0	0	0	0	0
ENSG00000186051	8	4	1	1	4	2	6	13	8	10	5	10	18	2	0	2	2	5	5	14	19	4	18	15	28	0	7	15	0	1	3	16	42	9	8	2	4	7	8	14	1	1	0	1	1	2	8	1	5	5	1	2	1	5	1	1	1	5	0	1	2	3	1	0	4	5	4	0	1	2	1	0	3	4	3	5	1	1	4	3
ENSG00000186056	25	94	22	14	39	26	31	70	32	53	30	13	50	42	14	59	24	29	27	60	31	59	67	62	33	26	42	58	28	46	26	9	138	61	38	36	22	29	24	35	28	33	21	14	28	31	39	71	22	31	40	28	27	14	29	35	40	22	19	20	21	15	27	34	10	33	21	16	36	32	18	19	36	14	22	11	14	8	31	15
ENSG00000186063	830	707	595	525	802	671	645	722	810	497	599	534	763	621	612	628	568	605	637	711	702	659	522	730	781	488	667	633	620	580	700	614	671	698	745	427	464	622	621	703	677	590	617	539	531	539	627	445	670	488	684	683	665	523	557	561	608	570	620	581	645	481	521	558	567	523	595	458	480	551	523	534	577	524	579	480	538	574	653	643
ENSG00000186073	1309	744	615	713	1130	1012	925	511	659	464	669	637	954	640	1401	907	1055	896	1050	1205	756	1045	509	537	820	602	938	573	889	684	1199	1052	869	443	585	610	829	1007	958	768	362	279	231	268	300	187	348	121	310	261	236	289	251	272	382	294	278	318	253	310	278	266	279	262	226	256	311	201	232	302	269	286	288	305	192	263	265	226	254	204
ENSG00000186074	19	5	13	9	9	15	12	54	19	0	11	22	10	20	12	16	9	12	7	10	20	5	19	17	24	3	23	28	14	16	18	7	12	17	14	12	4	17	9	21	11	1	3	7	2	7	4	4	8	5	8	10	3	8	0	2	3	2	5	6	5	6	13	8	2	2	4	4	15	9	8	8	4	3	4	2	2	6	1	6
ENSG00000186075	0	0	0	0	0	0	0	0	0	0	0	0	0	0	0	0	0	0	0	0	0	1	0	0	0	0	0	0	0	0	0	0	0	0	0	0	0	0	0	0	0	0	0	0	0	0	0	0	0	0	0	0	0	0	0	0	0	0	0	0	0	0	0	0	0	0	1	0	0	0	0	0	0	0	0	0	0	0	0	0
ENSG00000186076	71	36	37	39	56	54	57	71	53	34	54	34	46	71	40	64	36	52	60	58	61	72	50	56	96	24	80	44	87	65	58	82	96	75	57	22	28	76	50	50	107	77	57	95	59	86	121	90	94	49	140	88	100	73	54	73	49	79	81	79	105	121	78	112	102	55	104	90	91	104	81	67	45	66	77	68	46	66	59	90
ENSG00000186081	10	1	10	15	31	10	8	7	29	8	15	22	21	20	14	23	23	19	25	25	11	23	2	2	14	17	15	4	13	25	36	22	2	25	8	5	15	17	12	18	90	58	29	64	48	50	95	72	141	37	177	103	49	59	59	82	65	62	79	25	126	65	69	93	87	35	102	79	79	103	73	61	48	64	16	39	73	60	90	81
ENSG00000186082	0	5	3	0	4	0	2	5	0	0	2	2	0	0	2	2	3	6	2	0	6	4	8	4	3	2	0	0	0	1	1	1	0	2	3	1	2	5	0	6	0	1	0	0	0	2	0	0	0	1	2	0	0	2	0	1	3	2	0	0	1	2	1	1	4	3	0	0	9	6	0	0	3	0	0	1	1	0	0	0
ENSG00000186086	0	1	2	0	0	2	0	0	6	0	0	0	2	0	0	3	1	0	0	0	0	1	0	0	2	6	0	0	2	0	6	0	9	2	0	4	0	0	0	0	0	1	0	0	0	0	0	0	0	0	0	0	0	2	0	0	0	0	0	0	0	0	0	0	0	0	1	0	0	0	0	0	0	0	1	0	0	0	2	0
ENSG00000186088	692	687	437	540	1053	429	795	962	797	492	584	507	1005	915	583	723	536	622	851	571	1209	731	694	1096	881	649	979	995	688	939	806	613	798	891	731	714	595	746	354	572	862	968	751	961	1194	705	1433	675	1059	808	1118	925	1288	918	700	1077	936	887	1038	766	1075	993	1070	914	864	869	1114	903	846	1163	891	871	1029	801	685	904	948	1025	900	671
ENSG00000186090	0	1	0	0	0	0	0	0	0	0	0	0	0	0	0	0	0	0	0	0	1	0	0	0	0	0	0	0	0	0	0	0	0	0	0	0	0	0	0	0	0	0	0	0	2	0	0	1	0	0	0	0	0	0	0	0	0	0	0	0	0	1	0	0	0	0	0	0	0	0	0	0	0	0	0	0	0	0	0	0
ENSG00000186092	0	0	0	0	0	0	0	0	1	0	0	0	1	0	0	0	0	0	0	0	0	0	0	0	0	0	0	1	0	0	0	0	0	0	0	0	0	0	0	0	0	0	0	0	0	0	0	0	0	0	0	0	0	0	0	1	0	0	0	1	0	0	0	0	0	0	0	0	0	0	0	0	0	0	0	0	0	0	0	0
ENSG00000186094	673	644	631	546	689	410	648	451	667	486	525	570	796	621	599	802	602	658	595	405	867	607	454	593	738	505	608	617	608	591	608	578	533	791	678	555	596	755	432	757	1364	1217	1158	1209	1166	996	1333	1016	1286	975	1262	1158	1304	1101	1023	1359	1040	1208	1110	926	1183	1039	957	1101	1048	1256	1212	967	1033	1185	877	940	1046	1158	1005	922	1027	1032	979	996
ENSG00000186103	0	0	0	0	0	0	0	0	0	0	0	0	0	0	0	2	0	0	1	3	4	1	0	0	0	0	0	0	0	0	0	0	0	1	2	0	0	0	0	0	1	3	0	0	0	0	2	2	0	0	0	1	1	0	0	1	0	1	0	0	0	0	0	0	0	0	0	0	1	0	0	0	1	0	0	0	0	0	2	2
ENSG00000186104	256	356	263	275	300	237	311	300	364	178	234	280	352	360	256	233	278	273	294	334	312	348	277	322	379	186	297	345	269	267	322	332	375	407	322	187	238	251	272	258	487	346	388	379	471	317	505	218	456	320	447	460	431	382	280	407	356	462	424	375	460	413	413	401	356	309	381	418	413	476	322	362	384	339	383	281	300	358	399	343
ENSG00000186105	42	51	20	45	59	62	30	62	53	22	40	46	72	47	55	53	51	41	51	42	53	43	24	43	27	22	30	50	46	28	40	23	64	39	18	27	30	42	27	40	84	44	55	60	46	39	61	66	42	37	55	60	51	44	45	78	63	76	64	40	63	42	36	42	26	59	44	49	40	44	30	34	42	57	36	34	34	49	32	41
ENSG00000186106	2670	1698	1435	1851	2665	2228	2369	3005	2527	1224	2125	1436	2541	2637	1575	2654	1769	2171	2516	2605	2887	2709	1625	2596	3436	922	2816	2626	2437	2366	2531	2434	2604	2999	2465	1284	1321	2492	1560	2326	4373	3201	3089	3831	3881	3355	4468	3067	4303	2336	4421	4492	4139	3606	2560	4197	3339	4020	3884	3698	4515	4081	3851	3783	3914	2134	4527	3655	3363	4175	3779	3786	2686	3805	3299	3340	2101	3507	2959	3770
ENSG00000186111	448	1419	1350	346	717	428	928	510	667	1280	487	1240	639	509	1681	1027	1146	690	649	738	682	664	1333	1643	1112	1865	722	1055	687	722	882	808	1803	2166	1656	1720	1629	661	1512	2065	1886	2325	2439	1380	1529	1342	2178	2614	1739	2632	1560	1899	1349	1234	2876	2117	2367	1302	2024	1166	1647	1456	1265	2025	1701	3984	1854	1532	2120	1902	1234	1208	3791	1270	1177	1398	3435	1246	2221	1915
ENSG00000186113	0	0	0	0	0	0	0	0	0	0	0	0	0	0	0	0	0	0	0	0	0	0	0	0	0	0	0	0	0	0	0	0	0	0	0	0	0	0	0	0	0	0	0	0	0	0	0	0	0	0	0	0	0	0	0	0	0	0	0	0	0	0	0	0	0	0	0	0	0	0	0	0	0	0	0	0	0	0	0	0
ENSG00000186115	2	0	1	1	1	1	2	5	1	1	0	2	1	4	0	1	0	0	2	1	0	0	3	1	8	0	0	4	0	8	0	0	0	0	1	1	0	1	1	1	3	6	13	6	0	2	3	20	5	4	5	14	7	6	1	10	1	2	3	4	8	5	2	3	3	3	2	8	3	7	1	3	15	0	1	4	3	1	7	1
ENSG00000186118	2	1	5	1	1	5	1	3	1	1	0	5	2	3	2	3	1	3	1	1	0	7	0	1	2	1	5	1	1	3	0	0	0	0	1	1	2	1	1	1	0	2	0	2	2	1	1	2	0	0	0	1	2	13	0	0	2	1	2	2	0	0	0	0	2	0	3	1	3	1	1	0	0	3	2	1	0	0	2	1
ENSG00000186119	0	0	0	0	0	0	0	0	0	0	0	0	0	0	0	0	0	0	0	0	0	0	0	0	0	0	0	0	0	0	0	0	0	0	0	0	0	0	0	0	0	0	0	0	0	0	0	0	0	0	0	0	0	0	0	0	0	0	0	0	0	0	0	0	0	0	0	0	0	0	0	0	0	0	0	0	0	0	0	0
ENSG00000186124	0	0	0	0	0	0	0	0	0	0	0	0	0	0	0	0	0	0	0	0	0	0	0	0	0	0	0	0	0	0	0	0	0	0	0	0	0	0	0	0	0	0	0	0	0	0	0	0	0	0	0	1	0	0	0	0	0	0	0	0	0	0	0	1	0	0	1	0	0	0	0	0	0	0	0	0	0	0	0	0
ENSG00000186130	1006	703	562	711	951	932	928	1339	1014	454	774	669	985	1034	637	854	625	897	950	1054	1015	1019	722	860	1145	377	1115	809	932	800	1114	967	837	935	841	632	504	936	657	855	1036	858	816	918	957	744	1061	1136	1055	632	1048	1168	1017	866	589	938	748	1072	909	900	1100	960	896	893	938	652	1006	772	867	1071	837	960	835	842	811	681	544	851	805	970
ENSG00000186132	211	165	110	120	179	182	188	207	129	121	92	109	170	196	134	216	128	188	160	174	196	182	135	184	181	87	179	166	184	167	240	165	191	152	153	99	111	156	102	120	179	138	153	164	157	129	204	99	181	116	225	181	162	134	138	118	137	200	150	156	135	142	162	171	140	115	139	133	154	182	150	122	138	140	160	134	96	139	114	156
ENSG00000186136	0	0	0	0	0	0	0	0	0	0	0	0	0	0	0	0	0	0	0	0	0	0	0	0	0	0	0	0	0	0	0	0	0	0	0	0	0	0	0	0	0	0	0	0	0	0	0	0	0	0	0	0	0	0	0	0	0	0	0	0	0	0	0	0	0	0	0	0	0	0	0	0	0	0	0	0	0	0	0	0
ENSG00000186141	806	580	459	591	696	748	752	664	697	423	448	508	811	677	615	608	637	541	696	814	716	774	620	771	900	342	718	760	686	660	918	777	797	718	662	520	473	738	677	689	851	675	748	778	818	681	886	616	772	550	881	870	889	724	545	770	701	815	768	712	867	711	736	798	822	562	794	668	719	784	657	678	629	729	600	587	487	759	764	611
ENSG00000186143	0	0	0	0	0	0	0	0	0	0	0	0	0	0	0	0	0	0	0	0	0	0	0	0	0	0	0	0	0	0	0	0	0	0	0	0	0	0	0	0	0	0	0	0	0	0	0	0	0	0	0	0	0	0	0	0	0	0	0	0	0	0	0	0	0	0	0	0	0	0	0	0	0	0	0	0	0	0	0	0
ENSG00000186146	0	0	0	0	0	0	0	0	0	0	0	0	0	0	0	0	0	0	0	0	0	0	0	0	0	0	0	0	0	0	0	0	0	0	0	0	0	0	0	0	0	0	0	0	0	0	0	0	0	0	0	0	0	0	0	0	0	0	0	0	0	0	0	0	0	0	0	0	0	0	0	0	0	0	0	0	0	0	0	0
ENSG00000186148	0	0	0	0	0	0	0	0	0	0	0	0	0	0	0	0	0	0	0	0	0	0	1	0	0	0	0	0	0	0	0	0	0	0	0	0	1	0	0	0	1	0	0	0	1	0	0	0	0	0	0	0	0	0	0	1	0	0	0	0	0	5	0	0	0	0	0	0	0	0	0	0	1	0	0	0	2	0	0	0
ENSG00000186150	4	5	1	1	1	2	7	3	3	4	3	2	8	1	9	2	0	1	2	3	1	4	2	0	4	0	0	1	3	4	0	3	3	0	1	1	2	0	8	1	1	2	3	2	2	4	1	4	2	5	3	2	4	6	4	1	0	3	3	1	1	7	1	1	6	5	2	3	4	1	2	5	2	0	2	3	1	2	6	2
ENSG00000186152	0	0	0	0	0	0	0	0	0	0	0	0	0	0	0	0	0	0	0	0	0	0	0	0	0	0	0	0	0	0	0	0	0	0	0	0	0	0	0	0	0	0	0	0	0	0	0	0	0	0	0	0	0	0	0	0	0	0	0	0	0	0	0	0	0	0	0	0	0	0	0	0	0	0	0	0	0	0	0	0
ENSG00000186153	563	552	418	370	640	436	507	703	581	433	315	606	602	578	566	586	493	472	614	716	778	476	639	763	713	509	554	681	553	671	633	533	751	724	627	496	391	545	451	631	523	399	495	430	545	456	555	452	645	406	479	545	536	506	344	480	477	448	494	513	635	444	563	480	416	494	557	402	555	517	336	440	531	497	458	354	376	427	450	493
ENSG00000186160	55	50	74	32	58	59	103	60	58	56	51	72	62	46	112	96	75	72	56	59	83	74	75	74	114	65	102	74	75	57	86	74	66	78	86	75	100	73	80	72	80	81	88	66	92	51	74	53	70	85	52	79	53	91	96	87	85	82	80	39	104	72	75	131	86	115	104	53	57	74	56	76	134	85	59	63	93	64	86	78
ENSG00000186162	236	194	222	204	223	226	241	328	290	157	226	219	301	233	229	241	188	204	235	222	229	206	193	269	289	217	229	245	222	210	296	279	222	360	280	226	182	240	227	197	488	404	356	333	369	267	466	336	378	253	508	300	357	392	292	387	336	404	351	272	421	389	300	385	337	377	429	348	366	408	381	346	295	425	307	301	284	344	304	334
ENSG00000186163	0	0	0	0	0	0	0	0	0	0	0	0	0	0	0	0	0	0	0	0	0	0	1	0	0	0	0	0	0	0	0	0	0	0	0	0	0	0	0	0	1	0	0	0	0	0	0	0	0	0	0	0	0	0	0	0	0	0	0	0	0	0	0	0	0	0	0	0	0	0	0	0	0	0	0	0	0	0	0	0
ENSG00000186166	2	11	12	5	6	0	0	3	0	0	4	4	2	2	5	6	4	2	0	7	0	4	2	4	0	0	2	4	1	8	7	2	2	0	1	6	5	2	5	2	27	7	10	4	10	2	7	5	0	2	2	7	16	3	4	1	0	6	0	0	2	0	8	3	2	2	2	0	2	2	0	2	3	1	7	0	0	4	4	2
ENSG00000186174	169	708	789	159	315	86	363	155	226	495	267	721	312	220	894	353	589	236	243	213	305	299	597	648	370	838	245	442	232	319	321	236	515	604	546	852	728	215	587	719	180	330	432	190	147	140	283	422	191	452	187	221	175	174	413	279	307	176	317	158	229	155	200	240	212	687	225	219	324	298	130	148	620	244	203	188	453	169	381	278
ENSG00000186184	740	793	671	556	815	648	759	866	741	547	690	666	867	640	862	839	766	739	684	745	756	832	771	926	934	544	735	792	809	668	757	710	904	842	846	634	713	693	676	779	972	916	706	720	806	765	948	675	829	662	914	921	876	630	767	740	699	853	783	659	759	707	693	758	683	792	731	656	692	794	479	653	751	638	689	556	629	642	724	805
ENSG00000186185	3	2	1	5	6	0	0	1	2	4	1	1	3	3	3	1	0	2	2	0	5	3	3	7	3	1	2	2	1	1	1	4	5	3	1	3	3	5	1	1	1	5	4	4	1	9	3	5	2	4	5	6	4	2	1	2	2	2	4	2	2	0	3	3	2	4	6	1	2	1	1	5	3	2	3	1	0	1	2	1
ENSG00000186187	562	848	854	508	693	410	667	602	714	525	544	772	646	720	890	727	747	675	637	630	853	799	660	741	955	725	808	631	674	550	737	762	708	795	878	853	773	627	606	841	754	717	633	736	604	480	713	737	742	657	659	711	590	678	762	615	662	598	744	532	799	828	617	708	715	786	808	561	668	718	495	579	942	620	523	514	740	555	628	695
ENSG00000186188	17	17	15	11	25	0	7	16	34	9	21	41	28	40	30	16	9	27	12	24	67	15	10	26	39	7	28	38	13	38	16	32	20	55	29	7	16	46	11	42	70	90	136	110	100	70	112	47	95	91	112	103	122	146	62	80	58	99	70	78	127	97	77	78	129	74	106	83	110	90	66	110	90	100	65	45	71	104	75	116
ENSG00000186190	0	0	1	0	0	0	0	0	0	0	0	0	0	0	0	0	0	0	0	0	0	0	0	0	0	0	0	0	0	0	0	0	0	0	0	0	0	0	0	0	0	0	0	0	0	0	0	0	0	0	0	0	0	0	0	0	0	1	0	0	0	0	0	0	0	0	0	0	0	0	0	0	0	0	0	0	0	0	0	0
ENSG00000186191	0	0	0	0	0	0	0	0	0	0	0	0	0	0	0	0	0	0	0	0	0	0	0	0	0	0	0	0	0	0	0	0	0	0	0	0	0	0	0	0	0	0	0	0	0	1	0	0	1	0	0	0	1	0	0	0	0	0	0	0	0	0	4	0	0	0	1	0	0	0	0	0	0	0	0	2	0	0	1	0
ENSG00000186193	83	94	121	57	83	111	153	234	101	149	110	121	117	146	104	129	108	93	82	145	95	115	137	198	178	147	163	193	108	96	119	152	140	234	249	150	84	134	136	199	163	136	102	103	150	176	174	258	151	97	276	135	160	190	82	186	124	189	71	86	147	160	97	188	189	135	198	148	143	135	105	97	160	191	97	87	102	131	67	93
ENSG00000186197	4	1	2	6	4	2	1	12	2	3	1	7	7	3	2	10	4	4	10	6	5	4	8	4	0	1	6	4	5	10	6	1	4	17	11	3	4	2	2	2	0	5	2	2	0	2	4	1	4	1	8	0	2	3	7	2	3	0	1	3	1	0	3	1	3	0	3	6	3	1	0	0	0	3	1	0	4	3	0	3
ENSG00000186198	15	0	1	3	10	1	6	6	1	0	0	3	2	0	4	7	6	9	12	2	17	1	1	0	1	2	10	0	7	1	23	4	0	4	0	4	4	5	5	1	2	1	0	0	0	0	0	1	0	0	2	2	0	0	0	0	0	0	0	0	0	0	0	1	0	1	1	0	0	2	0	0	0	0	1	0	0	0	0	0
ENSG00000186204	43	5	6	6	37	1	14	25	60	42	1	17	3	29	11	4	6	1	43	39	122	41	63	32	5	10	21	49	2	91	81	8	11	19	17	18	1	35	8	15	0	5	13	6	12	2	13	9	60	6	2	6	4	15	1	18	3	2	3	4	24	5	22	14	1	14	2	14	6	6	4	34	12	3	17	1	11	9	14	14
ENSG00000186205	467	392	451	396	584	358	405	476	614	357	232	522	395	461	434	433	527	472	445	431	796	422	566	745	494	392	509	514	471	447	612	532	659	662	528	355	358	467	401	607	511	442	546	537	668	439	626	486	707	464	492	689	560	477	408	524	458	486	503	506	701	588	629	702	458	515	550	488	544	696	508	497	600	501	417	411	501	466	586	584
ENSG00000186207	0	0	0	0	0	0	0	0	1	0	0	0	1	0	0	1	0	0	1	0	0	0	0	4	1	0	0	0	0	0	1	0	2	2	0	0	1	0	0	1	0	0	0	1	1	0	0	0	0	0	0	0	0	0	0	0	0	1	0	1	1	0	1	2	0	0	1	0	1	1	0	0	0	0	0	1	0	0	0	1
ENSG00000186212	13	8	5	17	52	3	25	52	33	16	31	13	44	21	8	30	19	43	20	9	30	22	29	117	40	4	24	72	14	41	31	23	64	281	72	13	13	11	12	102	983	1141	727	1052	783	993	1041	1167	1106	698	1474	821	1581	732	797	1086	743	1105	1135	830	935	731	904	1154	915	554	894	885	961	1084	1070	666	665	1001	827	837	535	868	882	636
ENSG00000186222	144	98	119	112	150	124	103	122	133	93	91	80	122	154	108	138	126	138	129	127	134	133	123	148	172	75	170	145	150	118	164	144	130	198	152	82	103	154	131	173	143	111	135	137	182	122	167	123	165	101	140	163	110	110	95	110	116	103	137	123	141	161	143	156	161	90	140	128	133	130	90	160	103	127	102	86	76	134	87	123
ENSG00000186226	0	0	0	1	0	0	0	0	0	0	0	0	0	0	0	0	0	0	0	0	1	0	0	0	0	0	0	0	0	0	0	1	0	0	0	1	0	1	0	0	0	0	0	0	0	0	0	0	0	0	0	0	0	0	0	0	0	0	0	0	0	1	0	0	0	0	0	0	0	0	0	0	0	0	0	0	0	0	0	0
ENSG00000186230	343	314	227	299	362	250	321	327	406	238	194	380	222	395	382	266	313	248	283	289	440	390	395	382	387	286	351	377	302	329	381	321	436	450	346	265	308	365	280	409	434	303	363	453	402	299	418	338	498	311	347	521	282	470	374	325	382	275	354	338	539	512	420	293	419	493	399	441	366	430	328	342	504	418	330	294	339	364	298	426
ENSG00000186231	1905	1797	834	1194	1760	1654	2171	2428	1922	1089	1176	1311	1784	2555	1217	1395	1209	1556	1434	2159	2004	1877	1632	2101	2690	674	1923	1841	1707	1814	1459	1628	2295	1789	1024	1180	998	1713	934	1525	1527	1537	1211	1659	1805	1444	2065	1072	1959	1085	1621	1994	1523	1512	1109	1439	1460	1802	1788	1764	1797	1524	1563	1438	1620	1071	1726	1231	1509	1840	1233	1554	1479	1477	1048	1186	948	1470	1332	1635
ENSG00000186234	2	0	1	0	0	0	0	0	7	0	1	0	3	0	1	3	2	0	0	0	0	0	1	0	0	1	4	0	1	0	0	0	1	1	2	3	2	0	2	0	2	0	0	0	0	0	0	0	2	2	0	2	3	0	0	0	0	0	0	0	4	0	0	0	0	1	2	2	1	0	0	0	2	0	0	1	0	0	2	1
ENSG00000186235	24	61	81	28	42	27	95	87	74	37	90	40	75	115	63	1	35	41	55	66	97	129	102	159	119	67	103	118	44	70	30	95	117	112	96	101	49	157	49	108	26	55	63	63	51	85	117	73	83	35	112	110	70	61	65	4	72	100	68	39	97	81	62	83	94	123	79	75	96	99	47	93	89	51	39	36	48	121	61	112
ENSG00000186244	0	1	0	0	0	0	0	0	0	0	0	0	0	0	0	0	0	0	0	1	0	0	0	0	0	1	0	0	0	0	0	0	0	0	0	0	0	0	0	0	0	0	0	1	0	0	0	0	0	0	0	3	0	0	0	0	0	0	0	0	1	0	0	0	1	0	0	0	0	0	0	0	0	0	0	0	0	0	1	0
ENSG00000186260	15725	15723	13216	9988	13809	10423	14201	8489	14982	8400	13422	12870	15053	10709	17621	15269	17042	13818	15612	11147	12901	13361	9857	7904	14377	10162	12327	8372	12444	11011	14218	12464	10280	12413	13280	12380	15859	11564	16071	17218	13157	16628	13429	11282	11545	10023	15293	13927	11110	13549	15270	16054	14737	12281	15526	14454	16498	15313	15534	10529	13049	11520	11849	11740	11322	16621	11804	10755	13140	13061	9623	10058	18020	11160	13575	11953	14054	11503	16148	14105
ENSG00000186265	7	6	3	3	3	6	6	9	8	6	7	3	3	8	6	17	4	5	10	11	15	4	8	2	3	3	6	2	0	13	8	6	0	1	3	3	1	4	1	2	12	2	9	4	2	8	11	8	5	3	13	1	18	3	2	10	1	8	6	3	5	2	0	7	4	1	5	3	5	9	1	3	1	4	9	2	0	7	8	5
ENSG00000186268	0	1	0	0	0	0	0	0	0	0	0	0	0	0	0	0	1	0	0	0	0	0	0	0	0	0	0	0	0	0	0	0	1	0	0	0	0	0	0	0	0	1	1	1	0	0	0	0	1	0	0	0	0	0	0	0	0	0	0	0	2	0	0	0	0	0	0	1	0	0	0	0	0	0	0	0	2	0	0	0
ENSG00000186272	774	851	757	478	839	598	751	550	730	648	585	807	726	684	934	747	686	691	759	709	914	838	753	797	899	667	795	728	691	669	883	793	755	716	799	714	737	833	637	801	685	742	752	609	786	532	840	518	707	689	714	828	723	702	657	652	654	768	572	544	677	732	604	650	728	799	700	632	709	761	507	669	805	647	613	614	561	630	671	687
ENSG00000186280	88	45	32	65	96	43	50	85	53	28	54	37	59	55	51	48	76	92	67	81	70	44	44	59	66	35	59	43	60	44	73	72	65	55	67	48	42	30	67	26	43	40	39	60	61	32	48	32	61	33	39	45	69	43	44	53	47	69	42	34	43	30	59	52	48	39	45	48	51	60	35	33	39	37	45	34	29	31	44	18
ENSG00000186281	108	96	97	40	109	70	188	89	111	128	66	87	190	103	154	94	70	78	24	63	102	104	123	79	236	103	174	127	137	115	124	105	130	182	191	153	107	91	106	151	52	101	35	80	64	72	236	37	50	59	73	45	102	13	40	71	51	109	24	20	91	71	90	66	100	67	77	69	24	57	25	16	58	122	39	80	42	83	38	58
ENSG00000186283	628	366	424	415	506	488	433	622	510	263	370	360	528	471	463	560	420	512	582	536	513	545	345	485	622	264	618	560	482	481	669	477	356	537	516	331	346	546	491	439	481	317	352	442	376	410	476	419	436	218	434	395	398	367	287	366	306	380	383	339	377	361	343	359	422	298	428	308	357	458	342	266	327	411	337	273	208	301	340	367
ENSG00000186288	32	55	37	39	53	36	53	68	50	43	56	73	62	31	96	37	46	45	42	48	41	50	39	68	53	51	45	61	27	40	53	48	49	68	63	43	63	45	44	60	81	64	60	62	74	36	55	96	56	87	61	83	66	47	85	45	71	56	82	43	57	59	64	52	45	79	57	58	69	88	46	50	91	46	62	70	82	65	79	72
ENSG00000186297	8014	4548	4604	7184	9531	6350	4956	4182	6854	2182	6268	4245	6086	5245	5807	9881	6526	7347	8921	7171	6512	9460	3253	2431	7865	3600	9396	4037	7998	6971	8768	7876	2126	5534	5271	4064	5757	7763	5063	6050	3843	2682	1795	3219	2839	2090	2974	2338	2712	1530	3306	3494	2998	2621	2303	2364	2006	2575	2892	2331	3382	2885	2380	2583	2707	2017	3070	2207	2506	3110	2892	2195	2430	2928	2231	2100	1808	2081	1954	2318
ENSG00000186298	3892	2619	1973	2731	3785	3320	3736	4720	3220	2006	2692	2557	3879	3797	2495	3310	2427	3282	3314	3912	3953	3937	2741	3398	4605	1567	4134	3531	3492	3046	4140	3649	3323	3630	3355	2061	2086	3772	2397	3431	3225	2348	2126	2940	2991	2542	3833	2575	3196	1900	3272	3525	3304	2745	2252	2828	2491	3341	3035	2987	3464	3077	3090	2890	2836	1892	3650	2669	2828	3297	2774	2796	2434	2969	2408	2406	1846	2864	2514	3231
ENSG00000186300	960	981	729	721	795	797	871	1183	780	537	914	795	1073	945	882	804	757	826	989	794	1124	872	796	1071	979	556	812	860	690	608	956	744	1069	931	1002	709	664	833	629	895	1016	948	920	828	994	854	1102	1037	920	746	1153	1165	1087	830	894	1034	895	1175	961	732	1253	803	845	920	910	765	984	738	854	935	939	814	972	890	862	782	784	915	833	826
ENSG00000186301	13	35	30	36	63	33	31	22	41	48	39	45	30	31	21	65	27	35	35	29	41	9	40	39	22	77	18	58	31	47	48	32	44	44	25	58	43	28	31	29	14	16	32	33	47	37	28	24	34	42	19	33	33	16	27	61	19	27	11	15	27	16	21	23	16	62	11	53	39	26	16	33	42	31	23	19	22	16	31	28
ENSG00000186306	0	0	0	0	0	0	0	0	0	0	0	0	0	0	0	0	0	0	0	0	0	0	0	0	0	0	0	0	0	0	0	0	0	0	0	0	0	0	0	0	0	0	0	0	0	0	0	0	0	0	0	0	0	0	0	0	0	0	0	0	0	0	0	0	0	0	0	0	0	0	0	0	0	0	0	0	0	0	0	0
ENSG00000186310	6000	3181	3153	4416	6025	3530	5071	7097	5548	3001	4627	3145	6010	5761	3611	6198	4226	5441	6529	4041	8028	5998	4253	7365	8389	2133	6781	8067	5412	5632	5307	5218	5976	7004	6788	2848	3847	5636	3489	5690	9705	7880	7073	9118	9494	7936	10322	8208	10121	6863	10866	10647	9922	8595	6497	9961	7628	9693	9141	8203	10844	9407	9868	9055	9983	6592	9964	9714	7778	11447	8624	8622	7252	8529	8146	7277	5989	8286	8141	8423
ENSG00000186312	152	129	248	134	190	120	162	169	172	175	82	144	120	138	193	162	176	144	181	141	154	217	166	220	227	186	237	203	141	209	204	197	235	203	181	205	150	164	146	216	167	135	259	145	169	137	185	149	166	170	170	167	178	172	168	161	139	153	184	133	191	151	171	183	165	207	204	148	141	211	129	121	193	139	166	154	171	124	183	222
ENSG00000186314	156	216	133	152	165	178	79	140	206	142	157	195	170	170	165	162	111	196	224	198	145	178	149	145	188	144	186	113	154	163	179	176	178	326	176	105	104	190	141	164	391	388	526	537	452	425	447	266	478	404	547	484	449	338	337	554	320	556	350	434	376	388	530	279	409	319	325	402	333	318	297	357	364	446	327	310	253	391	398	354
ENSG00000186318	3231	3619	2505	1971	3054	2426	3635	4689	3587	2759	2697	2415	3652	3774	3025	2850	2530	2705	2733	4299	3416	3046	3304	4325	4738	1767	3173	3492	2549	2901	3355	2861	4849	4667	3525	2939	2209	2328	2526	3413	3282	3436	3059	2669	2997	2585	3727	3108	2997	2873	3096	3890	3377	2491	3165	3024	3152	2901	3768	3027	3237	2767	2747	2901	2869	3111	3369	2481	2953	3202	2530	2702	3582	3075	2609	2697	2370	2789	3152	2849
ENSG00000186326	30	17	19	20	37	39	42	12	13	32	23	32	38	7	49	13	30	24	30	70	27	34	28	31	21	37	24	38	18	48	17	35	34	42	20	26	31	32	29	35	24	9	14	16	27	31	24	17	20	16	38	38	27	20	25	14	17	29	30	16	17	15	13	45	19	25	19	19	16	20	16	15	20	17	19	9	17	11	15	38
ENSG00000186328	0	0	0	0	0	0	0	0	0	0	0	0	0	0	0	0	0	0	0	0	0	0	0	0	0	0	0	0	0	0	0	0	0	0	0	0	0	0	0	0	0	0	0	0	0	0	1	0	0	0	0	0	0	0	0	0	0	0	0	0	0	0	1	0	0	0	0	0	0	0	0	0	0	0	0	0	0	0	0	0
ENSG00000186329	3	0	2	8	12	0	0	1	2	0	0	5	0	1	3	7	8	2	4	4	21	6	2	0	3	1	0	2	11	26	6	0	0	1	0	11	0	4	0	1	8	8	14	4	2	12	12	4	18	3	6	6	3	4	7	20	2	7	1	7	8	11	9	10	12	7	8	3	8	9	11	3	15	5	8	9	4	5	9	8
ENSG00000186334	2	0	0	0	0	0	0	0	0	0	0	1	0	0	0	0	0	0	0	0	0	0	0	0	0	0	0	0	0	0	0	0	0	0	1	0	0	0	0	0	0	0	0	0	0	1	0	0	0	0	2	0	0	0	0	0	0	0	0	0	0	0	0	0	0	0	0	0	0	0	0	2	0	0	0	0	0	0	0	0
ENSG00000186335	0	0	0	0	0	0	0	0	0	0	0	0	0	0	0	0	0	0	0	0	0	0	0	0	0	0	0	0	0	0	0	0	0	0	0	0	0	0	0	0	0	0	0	0	0	0	1	0	0	0	0	0	0	0	0	0	0	0	0	0	0	1	0	0	0	0	0	0	0	0	0	0	0	0	0	0	0	0	0	0
ENSG00000186340	1124	1850	421	703	1012	1571	1112	2354	1135	1042	765	962	1392	1337	1068	849	761	889	913	1574	1378	1202	1358	1853	1572	487	1373	1626	1091	1567	1272	1257	5202	1980	1200	822	414	1091	654	750	847	1308	366	1041	1097	1527	960	1057	1036	793	1009	1524	1013	674	717	1156	831	1227	1177	866	1145	979	925	943	861	495	1399	607	1156	1871	860	1110	1902	1200	692	600	372	963	726	488
ENSG00000186350	642	1323	893	584	982	855	880	1048	949	1406	704	1191	898	1010	985	1244	936	793	806	1081	1036	1187	1437	1974	1650	1873	1245	1772	893	1041	1125	1009	1377	1535	1908	1395	952	928	1050	1897	1095	1394	1113	952	1206	1190	1599	1113	1177	1350	1295	1018	1110	1034	1062	1449	1091	1051	985	999	1242	1269	1193	1363	1443	1906	1433	1274	1088	1421	803	1077	1443	956	1005	844	1155	924	1057	1411
ENSG00000186352	270	451	211	118	320	423	362	83	218	196	550	426	297	240	800	338	386	501	214	557	217	291	221	260	379	397	221	306	231	334	223	307	362	443	186	208	128	220	147	213	283	550	256	153	364	394	536	89	249	329	741	651	444	391	806	301	384	664	184	388	288	265	273	329	318	539	231	232	219	382	199	223	390	334	165	202	164	239	146	325
ENSG00000186364	128	124	88	140	216	99	124	104	132	106	98	141	149	112	136	153	105	119	218	134	135	139	98	105	155	106	154	147	136	126	143	188	114	121	159	114	140	208	127	116	83	70	63	69	74	66	93	78	85	68	100	59	85	69	45	52	59	115	103	76	75	77	75	76	84	75	54	89	73	78	58	60	71	79	38	60	67	71	94	48
ENSG00000186367	1	2	3	2	0	1	2	0	1	0	1	2	2	2	3	0	7	0	4	3	2	3	8	2	2	1	4	2	5	1	2	2	2	7	2	2	3	0	9	1	0	2	2	9	4	0	6	5	4	4	2	0	0	1	1	2	5	1	1	3	2	7	3	0	0	1	1	4	2	5	0	1	0	2	4	6	3	2	2	2
ENSG00000186369	2886	1652	2155	2861	3869	2130	2258	1798	3969	1030	2616	2149	2667	3741	1684	3273	2438	3385	3542	2679	5014	4614	1905	1624	4834	1050	5578	2923	3922	2743	4625	3594	1731	2343	2452	1707	2272	3950	2125	3333	1696	1380	1149	1367	1571	997	1792	859	1379	777	1734	1821	1976	1869	948	1544	1349	2013	1544	1111	1928	1715	1474	1466	1672	910	1779	1457	1398	1302	1390	1560	845	1972	1358	1249	662	1483	1017	1326
ENSG00000186376	643	533	500	540	723	561	570	556	681	371	514	557	632	651	525	648	569	719	692	676	786	699	531	737	784	401	715	650	667	581	684	691	681	661	684	486	426	606	515	496	747	648	743	751	795	652	879	453	763	441	753	806	717	697	508	720	585	797	724	640	839	659	686	681	741	553	775	714	632	803	571	643	739	674	654	558	468	653	611	600
ENSG00000186377	565	462	402	380	590	379	582	442	523	317	533	423	726	520	570	609	496	607	646	513	659	598	383	687	750	346	540	619	571	522	637	529	547	712	682	381	493	571	578	595	919	777	829	830	834	591	900	634	831	631	824	881	867	800	698	892	684	1041	911	758	836	800	702	747	775	722	762	792	774	838	653	682	728	714	691	603	586	633	854	620
ENSG00000186393	1	0	0	0	0	0	0	0	0	0	0	0	0	0	0	0	0	0	0	0	0	0	0	0	0	0	0	0	0	0	0	0	0	0	0	0	0	0	0	0	0	0	0	0	0	0	0	0	0	0	0	0	0	0	0	0	0	0	0	0	0	0	0	0	0	0	0	0	0	0	0	0	0	0	0	0	0	0	0	0
ENSG00000186395	170	113	123	137	210	155	160	196	164	56	151	140	169	166	123	202	93	189	197	203	165	213	130	196	214	100	174	145	187	152	171	186	178	137	151	95	164	205	144	170	137	96	109	134	163	97	134	110	141	69	121	154	137	98	100	132	102	163	121	135	140	148	158	160	134	116	163	112	102	130	94	137	119	149	89	79	100	109	133	126
ENSG00000186399	4	20	2	0	10	6	7	18	27	18	10	3	17	10	10	13	4	6	2	17	19	14	12	28	6	8	0	5	27	11	10	8	5	23	12	4	16	4	12	0	1	15	16	5	7	8	12	0	5	8	6	12	10	10	4	0	5	7	18	4	6	13	33	10	6	48	12	0	35	28	0	8	8	8	23	4	10	5	2	0
ENSG00000186407	14	3	0	2	1	10	5	5	3	7	7	16	40	4	1	8	5	4	0	3	3	2	8	4	2	3	0	1	0	1	0	1	3	0	3	2	1	0	3	0	11	2	1	6	6	7	3	5	7	5	13	7	11	4	1	3	0	2	3	1	2	4	9	7	2	1	1	1	2	3	0	1	3	0	2	2	1	1	3	2
ENSG00000186409	2603	1826	1858	2194	2745	2026	1637	1093	1668	1279	1553	2130	1868	1710	2453	2512	2255	2135	2451	2006	2808	2459	1556	1636	2395	1733	2053	1816	2155	2198	2964	2218	1589	1485	1626	2069	1648	2813	1847	1613	1536	1483	1550	1579	1780	1343	1786	883	1772	1545	1994	1654	2023	1674	1465	2009	1607	2103	1400	1363	1824	1781	1656	1609	1848	1729	1574	1516	1426	1688	1227	1585	1708	1675	1471	1300	1286	1514	1540	1643
ENSG00000186416	1283	926	863	924	1366	975	1147	1192	1289	655	982	929	1116	1144	1077	1349	1120	1182	1377	1167	1441	1228	800	1493	1608	543	1328	1275	1131	970	1260	1274	1438	1599	1262	709	863	1231	1062	1319	1685	1603	1487	1641	1728	1554	1985	1468	1992	1352	1863	2330	1820	1699	1347	1840	1509	1873	1827	1550	1961	1823	1679	1634	1885	1262	1829	1674	1562	1937	1456	1739	1641	1774	1455	1507	1216	1599	1591	1934
ENSG00000186417	1756	2022	799	994	1492	1848	2433	5264	2209	2114	1455	1292	2114	3469	1501	994	1038	1736	1294	3295	2092	1924	2441	4107	2911	415	2462	3031	1423	1583	1494	1832	4071	3010	1893	1421	708	1506	1024	1253	883	1052	875	1082	1454	1573	1427	1406	1676	1317	1381	2443	1294	833	971	1011	980	1539	1506	1628	1215	891	1395	1652	1138	786	1919	1022	1072	1726	955	1627	1612	1468	991	1071	503	1145	1329	787
ENSG00000186431	0	0	0	0	0	0	0	0	0	0	0	0	0	0	0	0	0	0	0	0	0	0	0	0	0	0	0	0	0	0	0	0	0	0	0	0	0	0	0	0	0	0	0	0	0	0	0	0	0	0	0	0	0	0	0	0	0	0	0	0	0	0	0	0	0	0	0	0	0	0	0	0	0	0	0	0	0	0	0	0
ENSG00000186432	4990	3508	2812	3280	4654	3608	4143	4694	4339	2165	3311	2839	4363	3775	3589	4170	3363	4165	4142	4386	4725	4114	3275	4347	4889	2266	4316	3885	3967	3358	4793	4190	4282	4578	4296	2724	2809	3994	3388	4068	5252	4886	3524	4550	4587	3715	5405	4666	4641	3278	5213	5403	5445	4296	3881	4427	4287	5208	4686	4035	5228	4315	4283	4547	4242	3404	4833	3951	3944	4802	4063	4068	4048	4622	3954	3837	2976	4227	4193	4390
ENSG00000186439	120	42	64	69	82	15	30	174	53	74	25	74	24	89	47	82	41	53	137	18	267	23	134	111	31	31	71	152	71	265	126	41	70	48	95	107	19	99	17	90	43	24	11	46	19	9	25	19	20	11	26	28	22	38	24	17	19	27	32	36	40	18	20	27	16	32	21	18	36	15	14	21	24	14	31	24	29	31	18	25
ENSG00000186440	0	0	0	0	0	0	0	0	0	0	0	0	0	0	0	0	0	0	0	0	0	1	0	0	0	0	0	0	0	0	0	0	0	0	0	0	0	0	0	0	0	1	0	0	0	0	0	0	0	0	0	2	0	0	0	0	0	0	0	0	0	0	0	1	0	0	0	0	0	0	1	1	0	0	0	0	0	1	0	1
ENSG00000186442	0	0	0	0	0	0	0	0	0	0	0	0	0	0	1	0	0	0	0	0	0	0	0	0	0	0	0	0	0	0	0	0	1	0	0	0	0	0	0	0	0	0	0	0	2	0	1	0	0	0	0	0	0	0	0	0	0	0	0	1	0	0	0	0	4	0	1	0	0	0	1	0	0	0	0	1	0	1	0	0
ENSG00000186446	0	2	0	4	4	0	0	4	2	2	12	0	1	0	0	0	2	4	2	2	4	2	2	0	0	4	6	2	0	2	8	8	0	1	0	1	2	4	2	0	0	0	5	2	0	4	0	0	2	0	2	4	0	0	3	0	2	1	0	2	6	1	1	0	0	2	0	0	0	2	4	2	0	2	2	0	0	2	2	0
ENSG00000186448	11	13	6	10	25	12	6	10	8	5	8	7	6	19	5	16	18	12	12	10	24	31	10	4	17	0	6	13	11	5	9	32	12	10	2	5	0	11	6	4	4	14	27	2	14	4	12	13	8	14	16	6	9	8	10	4	18	8	8	5	12	20	4	4	7	4	0	5	5	6	8	22	8	6	2	8	2	4	12	7
ENSG00000186451	0	2	0	0	1	1	0	0	0	2	1	0	0	0	0	3	0	0	1	0	0	0	0	1	0	0	2	0	0	1	1	1	0	0	2	0	1	1	0	0	0	0	0	0	0	0	1	0	0	0	0	1	2	0	0	0	0	0	0	0	1	1	0	0	0	0	0	0	0	0	0	1	0	0	0	0	0	0	0	0
ENSG00000186452	0	1	2	0	1	1	0	0	0	0	0	0	1	0	0	0	1	0	0	0	1	0	0	0	0	0	0	0	0	0	0	0	0	0	0	0	0	0	0	0	0	0	0	0	1	0	0	0	0	0	0	0	0	0	0	0	0	0	0	1	1	0	0	0	0	0	0	0	0	0	0	0	0	0	1	0	0	0	1	0
ENSG00000186453	74	95	81	66	64	64	69	48	82	84	55	80	93	63	127	54	74	68	60	59	71	31	75	68	74	88	63	69	58	52	45	53	70	76	65	76	96	88	65	79	101	120	110	94	102	71	88	130	85	87	109	111	84	93	88	86	117	99	72	57	93	86	87	87	92	119	79	64	56	102	64	65	110	69	81	85	109	86	106	81
ENSG00000186458	0	0	0	0	0	0	0	0	0	0	0	0	0	0	0	0	0	0	0	0	0	0	0	0	0	0	0	0	0	0	0	0	0	0	0	0	0	0	0	0	0	0	0	0	0	0	0	0	0	0	0	0	0	0	0	0	0	0	0	0	0	0	0	0	0	0	0	0	0	0	0	0	0	0	0	0	0	0	0	0
ENSG00000186462	3185	1351	1385	2397	3600	2721	2680	3113	3055	1228	1909	1353	3120	2814	1960	3206	2156	3109	3415	3124	3558	3381	1817	3577	4081	991	3622	3342	3248	2587	3279	3241	3411	3878	2872	1253	1692	3429	2204	2515	7355	6169	4993	7307	7314	6403	8068	6055	7593	4486	8030	8007	8012	6686	4144	7937	5825	7520	6610	6697	8477	7779	7346	7235	7871	4302	8247	6899	6361	8147	6303	6492	4749	6928	6061	5797	4174	6443	5798	6310
ENSG00000186466	2	9	11	1	10	7	9	20	3	7	9	20	9	6	18	9	22	9	6	5	10	3	4	2	5	9	9	3	5	12	2	9	8	19	2	12	11	0	5	9	4	1	15	4	9	5	5	17	8	16	3	12	9	5	11	14	37	5	13	12	4	5	5	2	2	15	13	6	16	17	7	15	17	22	3	3	9	10	2	10
ENSG00000186468	7437	4170	5495	5242	9240	6837	5064	8633	6326	3336	5344	4238	6552	7379	4746	7050	5577	7854	6397	8716	6578	6915	4555	4337	9673	3026	7012	7753	7930	5878	7345	6366	5243	5406	7250	3395	3370	8409	4356	5619	5659	3679	5738	5091	6288	4294	4956	5318	5405	2963	6983	6077	5267	5820	2745	5413	5212	7240	4055	5666	5559	4809	4978	3549	6178	3401	5381	5674	5297	5232	4458	4268	3696	4804	5102	3646	2468	5459	3578	4793
ENSG00000186469	1752	1176	1013	1211	1733	568	2585	3432	2280	901	1734	1157	2208	2792	768	2142	1108	2405	1472	749	3633	1881	1975	4505	3431	473	2569	3642	1548	1585	881	1076	3322	8241	3091	697	834	1767	589	3980	6922	4496	4350	5219	5597	4190	5481	4133	5510	3016	5951	5780	6140	5320	4161	4983	4414	6166	5781	5095	6652	5316	5485	4878	5084	3180	5397	4841	5463	5501	5212	4747	3823	4846	4589	3694	2656	4878	3931	4412
ENSG00000186470	404	231	103	261	412	264	325	405	465	143	205	329	210	372	154	241	277	338	426	388	317	578	381	357	379	295	314	272	296	382	324	218	547	171	336	242	188	252	229	247	174	118	102	205	200	169	315	62	360	88	143	257	101	261	98	139	176	222	196	178	204	293	236	162	197	156	208	165	176	220	167	167	273	101	191	131	160	172	157	109
ENSG00000186471	30	9	8	29	23	2	6	6	7	4	8	26	9	13	7	22	14	16	12	5	41	12	3	12	4	2	9	9	20	48	33	0	12	13	9	33	2	23	0	9	4	7	5	2	2	1	5	1	1	9	20	2	2	7	2	8	3	15	1	2	5	2	0	1	2	6	3	2	5	1	4	2	0	4	2	2	5	3	2	7
ENSG00000186472	13448	14837	17311	9533	14116	9977	14787	8718	13515	10035	10754	13425	13955	9082	18079	15144	16862	13862	14987	11365	13912	11999	13417	15402	13602	15689	11262	9768	12692	12512	11534	11318	18247	16257	13516	13978	17450	11160	16922	16491	19860	19944	19593	14846	15622	12314	18604	17629	15247	17725	19007	22936	18740	14391	19881	18358	20451	17412	21542	13601	18679	15809	14179	16966	16448	21596	17954	13032	16543	18010	15487	12337	21490	16785	14395	17652	18756	15512	19904	17949
ENSG00000186474	0	0	0	0	0	0	0	0	0	0	0	0	0	0	0	0	0	0	0	0	0	0	0	0	0	0	0	0	0	0	0	0	0	0	0	0	0	0	0	0	0	0	0	0	0	0	0	0	0	0	0	0	0	0	0	0	0	0	0	0	0	0	0	0	0	0	0	0	0	0	0	0	0	0	0	0	0	0	0	0
ENSG00000186479	3526	2454	1958	2151	3210	3549	3717	2521	3108	1784	2370	1767	3965	2257	3827	2956	2794	2838	3067	3857	2650	2914	2321	3313	3073	1249	2908	2474	3305	2356	4699	3905	5667	3753	3737	2201	2214	3087	3595	3687	5999	4780	4333	4417	5330	3877	5199	4333	5455	3934	5144	6058	5889	4785	4599	5055	5096	5134	5669	4300	5723	5423	4499	5033	4880	4277	5838	4517	4534	5133	5174	4740	4330	5038	4235	4498	3912	4391	4483	5216
ENSG00000186480	1600	983	339	948	1501	1263	1686	3195	1391	778	1480	668	1822	1242	1568	1018	668	1286	1148	1678	1414	1011	1684	3013	1662	270	1021	1688	1136	1833	1237	1122	5334	2527	2080	586	585	1049	757	1379	3303	2760	792	2252	2859	2695	2390	2578	2654	1401	3817	2482	2882	1997	2783	1894	1771	3382	2491	2608	2577	1925	1903	2727	1813	1133	2319	1431	1995	2606	2681	2163	2237	2307	1979	1456	1196	2305	2144	1538
ENSG00000186481	247	209	356	184	370	483	348	122	176	257	114	382	220	221	428	331	628	260	214	339	296	353	182	215	302	474	243	252	371	199	347	519	373	221	290	263	362	349	609	255	365	365	457	347	366	301	460	206	328	471	249	586	378	541	447	424	526	385	398	441	502	450	307	371	397	631	407	391	314	422	310	346	303	482	385	309	369	350	338	317
ENSG00000186487	10951	8930	9141	7987	11365	9473	10227	6537	9561	6006	8722	8636	10043	7791	12587	11620	10224	10780	11583	9420	10238	10962	7054	7718	10356	6912	10784	7251	10673	8154	14436	11784	10121	9407	9935	8068	9151	10028	9717	11524	14377	13300	11332	11527	13102	10230	15600	11806	12748	11423	14546	14941	13957	11860	12174	14579	13340	15262	13606	9874	14110	12384	11687	12323	12844	12753	13441	11392	12407	13678	11081	11245	12611	12652	10981	10597	11344	11213	11806	12382
ENSG00000186493	2	11	0	1	8	1	13	11	7	9	1	11	2	10	0	23	6	21	9	2	16	5	18	38	20	17	9	21	6	9	0	2	6	14	18	20	16	13	0	14	0	0	0	0	1	0	1	0	1	0	0	0	0	0	0	1	0	0	0	0	0	0	1	1	0	0	0	0	0	0	0	0	0	0	0	0	1	2	0	0
ENSG00000186496	206	99	107	168	188	122	109	110	183	87	115	163	115	157	132	176	115	163	179	198	121	185	103	163	199	73	207	172	127	196	229	163	143	170	152	162	108	214	154	140	135	98	106	109	164	96	97	78	169	110	154	177	169	125	78	173	104	152	132	141	106	138	129	162	127	129	164	93	152	138	83	124	87	117	84	141	95	108	140	76
ENSG00000186501	656	669	702	547	786	573	698	845	802	573	566	643	713	796	709	732	636	690	758	740	834	815	782	952	922	550	848	821	768	657	774	800	1031	857	930	587	654	718	682	658	870	686	803	784	749	597	853	667	922	514	729	724	672	683	559	691	524	755	805	666	901	718	760	759	772	652	804	704	715	839	541	633	758	760	655	604	572	632	621	606
ENSG00000186508	0	0	0	0	0	0	2	0	0	0	0	0	0	0	0	0	0	0	0	0	0	0	0	0	0	0	0	0	0	0	0	0	0	0	0	0	0	0	0	0	0	1	1	2	0	1	3	0	0	0	1	0	1	0	2	0	0	1	0	0	2	0	0	0	0	0	1	0	0	0	1	0	0	0	0	0	0	0	1	0
ENSG00000186509	0	0	0	0	0	0	0	0	0	0	0	0	0	0	0	0	0	1	0	0	0	0	0	0	0	0	1	0	0	0	0	0	0	0	0	0	0	0	0	0	10	1	1	6	1	1	4	0	4	0	4	4	2	3	6	2	0	0	1	1	4	2	5	2	2	0	4	0	1	1	2	1	2	1	1	5	0	1	5	0
ENSG00000186510	9	1	0	2	5	1	7	1	2	4	1	2	6	4	1	4	3	4	5	1	4	4	6	7	2	2	4	2	3	7	6	2	14	7	5	4	0	6	2	4	6	2	4	2	4	3	4	1	0	1	4	5	2	3	2	2	3	7	12	2	3	5	0	7	3	7	5	2	4	6	7	6	10	7	1	4	2	7	1	1
ENSG00000186513	0	0	0	0	0	0	0	1	0	0	0	0	0	0	0	0	0	0	0	0	1	0	0	0	0	0	0	0	0	0	0	0	0	0	0	0	1	0	0	1	3	1	2	11	0	0	2	0	1	0	3	0	5	0	6	4	0	1	4	0	1	0	4	2	1	4	1	0	3	1	1	2	6	1	3	1	0	3	5	4
ENSG00000186517	189	65	130	59	119	157	120	245	145	24	129	124	127	145	147	122	62	133	84	143	163	80	124	148	119	64	164	115	101	93	180	55	73	84	152	86	56	101	92	121	113	42	57	38	45	99	51	74	88	23	127	71	81	58	48	27	34	46	29	45	73	74	76	54	55	29	103	41	68	61	22	34	48	61	44	30	22	49	49	38
ENSG00000186522	1105	1034	545	635	867	893	896	1477	824	651	602	733	1093	891	695	718	583	680	776	1219	1015	848	924	1196	1201	610	965	1297	674	876	792	729	1240	891	879	749	497	913	568	710	562	484	397	514	595	596	569	464	524	441	578	639	607	393	391	477	385	652	598	606	612	424	556	519	422	408	659	459	472	605	388	546	655	489	427	418	354	556	511	471
ENSG00000186523	2	3	6	0	1	0	2	7	2	1	0	7	0	0	9	2	0	6	2	1	16	4	1	3	1	1	9	2	1	1	6	0	0	2	0	3	2	8	4	1	1	11	0	8	0	0	3	2	7	0	2	5	0	4	1	3	1	2	0	2	1	2	0	1	0	3	3	0	0	0	4	0	0	7	6	0	3	2	2	0
ENSG00000186526	0	0	0	0	0	0	0	0	0	0	0	0	0	0	0	0	0	0	0	0	0	0	0	0	0	0	0	0	0	0	0	0	1	0	0	0	0	0	0	0	0	0	0	0	0	0	0	0	0	1	0	0	0	0	0	0	0	0	0	0	0	0	0	1	0	0	0	0	0	0	0	0	0	0	0	0	0	0	0	0
ENSG00000186529	218	14	102	47	10	4	33	83	73	108	5	94	1	77	7	50	2	10	78	156	161	79	62	62	30	13	11	91	13	84	67	52	65	34	66	17	9	66	34	20	41	20	139	39	13	8	50	41	77	62	34	73	13	53	31	76	27	34	32	39	91	32	32	46	25	24	30	36	43	29	22	112	73	31	36	13	42	44	61	8
ENSG00000186532	458	529	496	386	618	518	556	377	582	468	448	557	641	548	544	591	561	556	546	576	612	630	482	594	697	543	566	565	467	515	537	533	635	594	585	477	481	576	543	589	549	524	527	546	662	455	651	365	590	573	685	640	619	575	525	668	542	634	548	467	575	598	507	518	563	667	595	547	495	632	500	475	612	505	528	443	468	549	658	603
ENSG00000186543	4	7	0	0	0	0	1	2	3	0	1	1	1	1	7	6	1	2	3	0	1	4	1	5	0	2	1	2	1	1	2	4	7	1	1	0	1	4	2	4	3	1	0	3	0	1	1	2	0	1	0	0	4	2	5	1	0	1	0	1	2	1	3	4	1	2	5	0	2	0	1	0	1	0	2	0	1	1	0	3
ENSG00000186562	0	0	0	0	0	0	0	0	0	0	0	0	0	0	0	0	0	0	0	0	0	0	0	0	0	0	0	0	0	0	0	0	0	0	0	0	0	0	0	0	0	0	0	0	0	0	0	0	0	0	0	0	0	0	0	0	0	0	0	0	0	0	0	0	0	0	0	0	0	0	0	0	0	0	0	0	0	0	0	0
ENSG00000186564	1	1	3	1	1	0	0	0	2	0	0	2	0	0	2	0	8	0	2	1	0	1	2	1	3	0	0	4	0	0	1	0	0	1	2	4	0	1	1	2	0	1	3	3	0	1	1	4	4	2	2	8	1	5	1	1	0	1	0	5	7	3	9	1	1	1	2	0	1	2	1	5	1	2	0	1	0	1	1	4
ENSG00000186566	2160	3141	2662	1596	2488	1800	2519	2445	2308	2356	2086	2680	2605	2304	3194	2272	2694	2409	2120	2115	2713	2126	2605	2900	2838	2395	1998	2436	2013	1982	2045	2000	2883	2751	2935	2752	2467	2173	2647	2618	2477	2673	3256	2195	2396	2050	2985	2897	2418	3133	2644	2627	2793	2529	2810	2868	3054	2732	2616	2037	2764	2447	2563	2426	2465	3730	2542	2088	2502	2668	1681	2302	3969	2416	2433	2399	3215	2348	3415	2632
ENSG00000186567	65	188	142	61	57	43	82	76	98	137	106	122	146	74	118	118	97	117	63	78	113	50	82	74	95	189	99	82	58	93	53	80	93	81	118	158	129	66	72	103	106	106	92	111	40	75	92	146	78	140	137	61	153	69	84	122	64	143	58	67	64	78	75	61	72	145	62	80	83	115	38	70	150	83	95	97	115	75	86	81
ENSG00000186572	0	0	0	0	0	0	0	0	0	0	0	0	0	0	0	0	0	0	0	0	0	0	0	0	0	0	0	0	0	0	0	0	0	0	0	0	0	0	0	0	0	0	0	0	0	0	0	0	0	0	0	0	0	0	0	0	0	0	0	0	0	0	0	0	0	0	0	0	0	0	0	0	0	0	0	0	0	0	0	0
ENSG00000186575	1995	2206	2043	1361	2095	1578	2282	2052	1970	1825	1534	1813	2282	1904	2301	2241	2025	1852	2092	1995	2385	2127	2022	2929	2606	1938	2216	2337	1956	1820	2130	1959	2858	2837	2938	1952	1853	1858	2089	2736	2627	2674	2373	2386	2526	2116	3318	2559	2696	2272	2706	2481	2814	2276	2441	2901	2685	2559	2750	2251	2964	2424	2533	2492	2515	2921	2808	2463	2584	2793	1954	2203	3074	2525	2168	2211	2489	2031	2781	2619
ENSG00000186577	274	442	314	223	314	252	299	504	341	252	253	269	409	340	268	292	213	330	270	260	401	281	338	618	460	210	415	463	342	311	280	271	632	721	550	227	222	308	235	455	716	723	510	596	669	608	693	561	679	356	693	552	654	522	429	511	400	592	484	435	603	574	483	614	563	411	655	523	563	663	488	425	473	625	416	381	375	462	405	450
ENSG00000186579	0	0	0	0	0	0	0	0	0	0	0	0	0	0	0	0	0	0	0	0	0	0	0	0	0	0	0	0	0	0	0	0	0	0	0	0	0	0	0	0	0	0	0	0	0	0	0	0	0	0	0	0	0	0	0	0	0	0	0	0	0	0	0	0	0	0	0	0	0	0	0	0	0	0	0	0	0	0	0	0
ENSG00000186583	0	0	3	0	0	0	3	0	0	4	0	1	0	0	4	0	0	0	0	0	1	0	0	0	1	0	1	0	0	0	0	0	1	1	0	2	0	2	1	0	0	0	0	0	0	0	0	0	0	0	0	0	0	0	0	0	2	0	0	0	1	0	0	0	0	0	2	0	2	0	0	0	0	0	0	0	0	0	0	0
ENSG00000186591	4275	4408	3663	2709	3955	3609	3980	4981	4134	2782	3497	3128	4740	3738	3645	3967	3405	3704	3675	3952	4156	3784	3388	4405	4618	2652	3824	3926	3475	2977	4047	3585	4226	4007	4276	2846	2779	3402	3148	4017	4245	4086	3925	3502	3627	3778	4548	4288	3923	3444	4882	4384	4918	3405	3260	3753	3662	4528	3903	3466	4120	3689	3753	3590	3490	3533	4007	2956	3416	3918	3063	3203	3606	3675	3387	3163	2874	3450	3795	4064
ENSG00000186594	0	0	0	0	0	0	0	0	0	0	0	0	0	0	0	0	0	0	0	0	0	0	0	0	0	0	0	0	0	0	0	0	0	0	0	0	0	0	0	0	0	0	0	0	0	0	0	0	0	0	0	0	0	0	0	0	0	0	0	0	0	0	0	0	0	0	0	0	0	0	0	0	0	0	0	0	0	0	0	0
ENSG00000186599	0	0	0	0	0	0	0	0	0	0	0	0	0	0	0	0	0	0	0	0	0	0	0	0	0	0	0	0	0	0	0	0	0	0	0	0	0	0	0	0	0	0	0	0	0	0	0	0	0	0	0	0	0	0	0	0	0	0	0	0	0	0	0	0	0	0	0	0	0	0	0	0	0	0	0	0	0	0	0	0
ENSG00000186603	11	3	11	15	22	12	6	22	8	24	3	27	7	12	11	12	33	28	28	11	9	13	35	39	19	21	27	19	31	25	36	26	38	13	45	13	15	12	14	12	14	8	4	28	18	15	18	22	13	16	12	14	14	21	5	11	16	20	27	5	13	9	15	20	12	14	11	8	9	21	5	14	14	7	8	12	12	11	14	5
ENSG00000186615	234	259	229	200	208	207	211	141	193	170	135	193	189	201	355	252	273	242	354	283	282	257	142	258	279	239	228	220	255	163	287	376	222	137	208	136	248	289	238	188	151	197	182	167	183	184	211	136	157	197	223	174	189	151	189	208	174	253	175	160	176	172	149	206	154	198	154	128	142	193	136	164	194	113	170	149	121	134	188	156
ENSG00000186625	331	312	220	227	334	250	263	353	261	207	248	264	285	363	223	263	234	267	281	343	336	308	231	327	352	214	308	319	284	327	356	286	358	294	256	254	171	300	227	265	250	240	199	203	276	214	255	153	295	166	324	301	245	235	147	249	244	296	239	223	257	231	228	245	240	222	262	181	235	277	155	221	236	222	255	200	152	196	227	205
ENSG00000186628	7	3	3	2	2	3	2	2	0	2	0	3	4	5	4	0	0	1	3	6	0	4	2	1	2	2	6	2	2	0	1	11	3	2	6	5	4	5	5	0	2	0	0	4	4	3	0	6	2	0	3	3	6	5	4	2	0	2	2	2	2	4	4	2	2	4	4	2	2	0	0	3	2	2	0	3	3	1	1	1
ENSG00000186635	660	1114	916	658	1045	582	1084	825	975	1138	574	1136	986	1419	1177	1066	956	979	856	1219	1269	1113	1406	1942	1704	880	1070	1624	947	1064	1110	873	1571	1757	1699	1210	817	832	836	1405	802	757	707	670	972	751	1154	735	805	822	786	742	758	975	738	952	847	887	825	678	1116	794	821	916	1001	1153	1063	905	995	1165	615	736	1090	826	803	681	853	713	928	844
ENSG00000186638	407	238	331	359	376	239	187	179	224	221	149	420	213	224	343	367	334	271	313	272	378	270	174	206	267	263	190	196	228	398	434	229	208	194	225	342	289	310	301	207	140	120	142	175	131	94	134	139	194	93	97	156	124	147	98	157	154	197	120	127	121	138	137	117	104	122	121	126	132	142	77	100	199	112	121	81	149	94	171	136
ENSG00000186642	4563	5477	5006	3494	4890	3716	4795	2694	4452	3720	4593	4791	4717	3765	6722	5680	4702	4702	4615	3734	4438	4796	3320	2851	5287	4821	4723	3201	4530	4276	5060	4749	4493	6896	4632	4865	5232	4240	4364	5544	6917	5678	4228	5552	5710	4209	6272	4802	5593	4191	6142	5534	5256	5603	5284	6209	5251	5612	5372	4267	6539	5301	4831	5179	5605	5768	5427	5056	5876	6139	4960	4925	6664	6038	4705	4159	4928	4599	4769	4730
ENSG00000186645	21	14	8	9	5	9	16	12	16	12	8	14	12	16	30	14	11	10	11	8	22	7	4	16	13	6	10	11	17	13	10	16	11	16	11	6	9	9	9	18	13	13	22	18	14	21	13	16	21	20	17	18	22	14	18	38	19	15	19	17	12	11	14	24	12	25	10	17	16	30	17	21	20	19	14	8	26	16	29	20
ENSG00000186648	2	5	6	0	2	2	0	2	22	8	6	34	2	2	4	8	6	4	6	8	0	6	10	20	10	18	2	6	14	2	1	2	17	11	12	22	23	0	22	6	35	6	0	2	6	0	0	6	8	11	24	2	6	14	22	3	2	0	18	0	2	11	0	16	4	12	2	23	1	6	16	11	5	4	0	4	2	12	16	10
ENSG00000186652	0	0	0	0	0	0	0	2	0	0	1	0	0	0	0	0	0	1	0	0	0	0	0	0	0	0	0	0	0	0	0	0	1	0	0	0	0	0	0	0	0	0	0	0	0	0	0	2	0	0	0	0	0	0	0	0	0	0	0	0	0	0	0	0	0	0	0	0	0	0	0	0	0	0	0	0	0	0	0	0
ENSG00000186654	117	126	183	57	109	89	83	47	97	82	53	95	93	48	168	152	144	113	87	94	142	163	92	158	116	206	146	167	82	78	146	159	150	147	185	154	120	138	127	123	156	103	95	77	102	90	138	70	130	92	97	118	98	126	101	81	81	90	113	61	126	126	85	123	112	146	101	117	105	107	84	78	95	111	114	80	87	69	57	69
ENSG00000186660	2393	1984	1424	1389	2122	1871	2213	2782	2083	1285	1425	1515	2133	1860	1892	1807	1685	1747	1894	2301	2161	1960	1764	2522	2340	1051	1947	2092	1839	1881	2188	1870	2517	2267	2092	1419	1358	1853	1778	2180	2773	2376	2027	2347	2321	1894	2931	2500	2453	1877	2701	3102	2879	2165	1861	2250	2260	2734	2638	2315	2804	2461	2556	2437	2290	1783	2820	1926	2220	2745	1926	2257	2223	2360	2058	2128	1526	2212	2385	2604
ENSG00000186665	237	194	161	190	206	327	178	213	226	124	259	137	294	170	167	244	175	162	208	237	181	182	135	125	236	94	241	122	175	159	289	220	203	208	196	106	142	211	152	141	296	322	159	231	284	322	363	258	301	178	521	251	445	242	155	271	184	350	264	252	231	244	254	285	235	162	260	223	254	247	249	255	176	277	262	193	141	237	237	223
ENSG00000186666	107	108	77	88	121	92	109	87	101	73	54	96	94	97	65	91	71	89	113	98	156	118	119	125	148	59	131	137	94	101	135	107	126	123	82	90	77	92	118	94	154	105	82	102	131	64	155	56	109	82	116	116	126	110	98	103	133	81	103	96	135	136	95	129	85	83	153	109	107	146	73	88	126	127	104	96	75	101	140	133
ENSG00000186675	113	102	83	116	223	137	158	95	151	74	114	89	72	198	85	190	93	159	208	124	204	159	69	170	246	57	200	196	189	97	103	125	68	119	137	68	91	44	103	102	218	162	186	125	223	231	295	136	203	129	247	156	102	232	95	204	156	245	229	130	210	188	144	193	147	122	202	168	182	162	149	154	67	133	154	103	109	70	148	222
ENSG00000186676	56	40	41	39	51	25	42	18	16	48	17	61	62	44	48	50	41	45	53	37	71	56	47	22	60	25	39	36	33	33	37	18	35	21	35	31	26	25	20	36	16	22	12	19	21	8	23	8	10	23	12	12	12	28	11	5	13	20	14	13	12	23	15	17	27	14	14	16	9	24	10	16	13	7	18	9	13	10	20	6
ENSG00000186678	0	0	0	0	0	0	0	0	0	0	0	0	0	0	0	0	0	0	0	0	0	0	0	0	0	0	0	0	0	0	0	0	0	0	0	0	0	0	0	0	0	0	0	0	0	0	0	0	0	0	0	0	0	0	0	0	0	0	0	0	0	0	0	0	0	0	0	0	0	0	0	0	1	0	0	0	0	0	0	0
ENSG00000186684	11	26	13	6	10	6	27	12	38	9	50	13	19	7	4	16	3	24	0	3	10	17	35	8	18	12	19	11	4	22	5	3	22	28	71	19	6	9	1	48	25	16	14	1	23	13	38	8	5	11	16	21	10	25	14	35	21	19	7	5	28	16	19	9	13	23	8	8	15	9	13	7	5	13	11	18	5	3	32	2
ENSG00000186687	2581	1655	1437	1684	2474	1805	2364	1535	2239	1250	1536	1376	2368	2222	1692	2120	1514	2085	2146	2238	2276	2173	1543	2125	2807	768	2351	2188	2178	1587	2320	2184	1940	2375	2028	1326	1072	2021	1417	2085	3250	2791	2321	2546	3096	2189	3440	1359	2865	1950	3211	3511	3255	2734	2058	2909	2558	3051	2739	2617	3053	2821	2643	2628	2905	2184	3314	2564	2644	2780	2750	2732	2044	2751	2432	2485	1809	2521	2483	2730
ENSG00000186704	3	12	6	3	0	1	2	3	0	4	0	2	2	1	3	1	1	1	1	1	4	0	7	1	9	13	7	2	2	7	4	2	7	0	10	11	6	3	5	3	0	1	0	0	0	1	0	3	0	0	3	4	2	2	1	0	4	1	6	0	0	2	1	1	1	4	4	1	2	2	1	1	1	1	1	4	1	2	0	2
ENSG00000186710	156	16	26	210	126	25	16	10	7	18	3	141	15	15	64	140	69	66	93	8	189	76	25	13	22	30	36	34	85	296	318	14	8	24	18	277	9	143	8	12	6	5	4	4	7	12	11	3	9	10	6	3	4	11	6	8	3	7	5	7	12	6	12	13	9	12	18	9	16	10	5	6	15	10	4	3	7	4	10	11
ENSG00000186714	16	4	5	14	23	13	2	5	9	8	15	7	8	3	6	29	15	12	19	23	11	9	2	16	19	12	14	7	13	15	15	23	12	8	10	7	14	19	12	3	7	6	3	14	4	8	15	10	19	1	11	10	8	4	2	5	3	5	8	4	8	16	5	7	8	3	7	15	7	7	4	8	0	1	10	8	4	2	10	12
ENSG00000186715	6	20	10	9	10	5	24	8	4	7	0	2	12	0	11	13	12	2	19	9	19	27	28	31	27	32	8	24	19	21	6	13	34	0	6	10	4	6	16	18	10	17	10	15	14	5	9	19	6	4	4	2	2	4	9	7	16	2	3	4	16	3	19	19	8	44	12	15	9	12	2	7	22	2	9	2	9	1	12	6
ENSG00000186716	5402	7471	6204	4360	6819	6659	5919	4711	5430	3869	4421	5489	6403	4108	9347	7794	7992	5204	7001	6999	4718	5874	4176	4226	6327	7887	5874	4313	7293	6161	9381	8044	6995	5492	7161	6707	7490	6686	9404	7283	3034	3343	2721	2860	2646	3065	4198	3923	3440	2936	3573	3083	2837	3033	2973	3388	3226	2843	3027	2118	3686	2768	2704	3047	3298	3935	3626	2937	3618	3994	2244	2542	3923	3169	2670	2160	2818	2541	3199	3273
ENSG00000186723	0	0	0	0	0	2	0	0	0	0	0	1	1	0	0	1	0	0	0	0	0	0	0	1	0	0	2	0	0	1	0	0	0	0	0	0	0	1	0	0	0	0	0	0	0	0	0	0	0	0	0	1	0	0	0	0	0	0	0	0	0	0	1	0	0	0	0	0	0	1	1	0	0	0	0	0	0	0	1	1
ENSG00000186732	167	302	252	179	291	56	293	298	378	176	203	267	366	434	179	483	170	347	129	181	441	536	260	349	405	211	496	252	264	373	133	209	266	1301	411	256	229	198	137	1393	4073	3576	2576	3288	3408	2643	4347	2997	3687	2848	3445	3665	3238	3046	2780	3564	2930	3216	3487	2885	4202	3679	3243	3366	3406	3246	4058	2974	3245	4171	3162	2988	3166	3532	2708	2740	2823	2625	2903	3443
ENSG00000186743	1	0	0	0	1	0	0	0	0	0	2	0	1	0	1	2	0	0	2	0	0	0	3	0	0	0	1	2	2	2	0	1	0	0	0	0	0	2	0	0	0	2	1	2	2	1	0	1	2	0	1	2	0	3	1	1	2	1	1	0	2	1	2	0	0	0	3	0	2	2	2	3	0	4	0	1	0	0	0	1
ENSG00000186765	6	10	16	2	4	0	1	5	2	16	5	15	11	6	10	10	6	3	13	3	2	3	12	16	2	12	5	5	9	12	4	5	0	8	18	10	4	2	17	6	13	14	10	10	10	6	22	5	13	14	8	11	7	13	3	19	6	7	8	15	8	13	1	23	7	10	6	4	12	10	2	3	13	5	2	5	8	8	8	6
ENSG00000186766	1	3	1	0	0	0	0	0	1	0	0	5	0	2	0	1	1	0	0	0	0	0	1	0	0	1	1	0	0	0	1	0	0	0	1	1	2	0	0	1	0	0	0	0	0	0	0	0	0	0	0	0	0	0	0	0	0	0	1	0	0	0	0	0	0	0	0	0	0	0	0	0	0	0	0	0	0	0	0	0
ENSG00000186767	444	381	283	265	354	238	386	359	417	270	286	349	374	349	479	324	434	318	354	368	427	410	349	498	461	221	361	342	382	336	481	370	432	424	335	327	351	365	377	355	329	397	265	313	340	270	414	299	382	374	377	390	381	251	348	243	337	337	277	323	377	317	338	327	347	323	336	261	310	370	252	311	385	314	295	268	259	285	406	283
ENSG00000186777	189	172	77	124	279	315	191	194	109	145	57	115	244	130	225	135	107	254	391	173	108	133	55	47	159	119	201	84	242	88	241	234	121	61	146	64	125	88	169	62	37	22	16	19	61	80	22	126	9	60	17	26	20	11	22	20	9	88	62	13	10	23	17	16	12	12	51	30	70	19	21	40	14	19	18	6	24	9	16	10
ENSG00000186787	72	67	80	66	83	53	61	82	88	57	46	37	81	61	66	103	85	84	77	92	96	117	60	125	121	28	108	118	103	89	84	76	124	118	101	40	65	102	74	86	90	117	85	101	93	95	170	83	150	46	134	84	115	107	64	119	77	94	90	83	105	121	88	97	96	62	113	93	113	113	70	104	46	72	69	45	53	71	91	77
ENSG00000186788	0	0	0	0	0	0	0	0	0	0	0	0	0	0	0	0	0	0	0	0	0	0	0	0	0	0	0	0	0	0	0	0	0	0	0	0	0	0	0	0	0	0	0	0	0	0	0	0	0	0	0	0	0	0	0	0	0	0	0	0	0	0	0	0	0	0	0	0	0	0	0	0	0	0	0	0	0	0	0	0
ENSG00000186790	0	3	1	1	0	0	0	1	1	1	0	0	0	0	1	2	0	0	1	1	0	0	0	0	0	3	1	0	0	1	2	1	0	1	0	0	2	0	5	0	1	1	0	1	0	0	0	1	0	0	0	0	2	1	2	1	0	0	0	0	0	0	0	1	0	1	0	1	0	0	0	0	1	0	1	3	0	0	1	0
ENSG00000186792	28	51	72	12	30	59	70	68	36	54	30	31	69	42	58	43	56	41	27	61	58	80	89	88	79	76	41	46	45	29	99	54	157	88	70	51	56	58	53	130	102	87	79	70	128	72	111	92	92	86	107	105	113	120	97	102	90	128	98	48	197	240	86	106	173	134	152	131	96	138	88	100	101	93	55	97	77	78	78	150
ENSG00000186795	7	0	1	1	0	2	2	2	0	2	1	6	3	2	7	3	1	3	11	2	2	0	4	0	3	2	1	1	1	1	0	4	2	0	2	1	5	1	0	3	3	0	3	0	3	0	3	1	8	0	5	1	0	0	1	0	2	0	1	0	0	1	2	0	1	0	1	2	0	0	0	0	0	1	0	1	0	4	4	6
ENSG00000186803	0	0	0	0	0	0	0	0	0	0	0	0	0	0	0	0	0	0	0	0	0	0	0	0	0	0	0	0	0	0	0	0	0	0	1	0	0	0	0	0	0	0	0	0	0	0	0	0	0	0	0	0	0	0	0	0	0	0	0	0	0	0	0	0	0	0	0	0	0	0	0	0	0	0	0	0	0	0	0	0
ENSG00000186806	30	49	62	43	38	30	50	30	42	57	28	40	42	23	65	18	62	22	46	36	40	28	61	89	77	44	16	58	37	39	27	37	91	59	64	64	38	33	67	66	52	43	47	41	44	24	52	33	25	21	44	47	40	45	38	55	25	40	40	21	25	23	36	43	51	31	23	31	9	23	27	30	47	23	36	30	21	35	38	25
ENSG00000186810	0	0	2	0	2	0	0	1	0	0	0	0	0	0	0	0	0	1	1	1	0	0	0	0	0	0	0	0	2	0	0	0	0	0	0	2	0	0	3	1	0	0	0	0	0	0	0	0	0	1	0	0	0	1	0	0	0	0	0	0	0	0	1	0	0	0	0	0	0	0	2	0	0	0	0	0	0	0	0	0
ENSG00000186812	1877	2162	1608	1252	2075	1646	2232	1115	2034	1641	1422	1816	1743	2180	1864	1523	1612	1755	1869	2193	2308	2194	2122	2740	2837	1400	2123	2355	1541	1881	2016	1889	2792	2277	2022	1714	1457	1785	1506	1989	1776	1662	1707	1528	1873	1408	2033	778	1811	1575	1954	2193	1754	1498	1521	1764	1623	1769	1683	1552	1878	1680	1815	1730	1777	1503	2053	1427	1689	2047	1357	1711	1945	1534	1507	1504	1419	1558	1810	1825
ENSG00000186814	1417	1824	1293	1222	1783	1285	1351	1321	1370	1179	1240	1511	1459	1449	1421	1566	1556	1535	1396	1318	1478	1566	1263	1353	1735	1360	1307	1299	1416	1235	1424	1375	1540	1224	1417	1464	1417	1601	1173	1302	1097	1041	864	1066	1136	810	1139	897	1061	1120	1302	1137	1225	969	897	1065	975	1244	1014	858	1010	1077	1033	902	931	1168	936	920	1070	1009	837	916	1166	832	979	878	782	1043	1086	875
ENSG00000186815	1372	1788	2169	1055	1565	1221	1744	973	1315	2076	961	2136	1624	1500	2614	2091	1895	1583	1436	1757	1639	1821	1986	2314	2004	2410	1546	2120	1327	1427	1848	1815	2258	1849	2166	2460	1812	1345	1951	1876	1100	1038	1575	886	1167	903	1663	954	1155	1444	1006	1189	1202	1128	1247	1485	1200	1260	1204	947	1484	1257	1034	1354	1278	2008	1318	1247	1349	1529	956	1108	1729	1149	1242	1111	1292	1052	1308	1156
ENSG00000186818	0	0	0	0	0	0	0	0	0	0	0	0	0	0	0	0	0	0	0	0	0	0	2	2	0	0	0	0	0	0	0	0	0	0	0	0	0	0	0	0	0	0	0	0	0	0	0	0	0	0	0	0	0	2	0	0	0	0	0	0	0	0	0	0	0	0	0	0	0	0	0	0	0	0	0	0	0	2	1	0
ENSG00000186825	0	1	1	0	0	1	0	0	0	0	0	0	0	0	3	2	0	0	0	1	0	0	0	2	0	0	1	0	0	1	0	2	0	0	0	2	3	0	0	0	0	0	0	0	0	0	1	0	0	0	2	0	0	0	0	0	0	0	0	0	2	0	2	2	0	0	0	0	0	0	0	0	0	0	0	0	0	0	0	0
ENSG00000186827	1	2	0	0	1	3	0	6	4	1	0	1	2	2	1	1	4	1	0	2	4	1	2	1	3	5	2	1	3	1	4	1	7	1	5	3	1	2	0	4	2	7	5	18	15	6	6	16	18	3	5	7	1	11	2	3	4	4	1	1	1	2	7	5	2	4	6	5	7	14	0	2	4	1	4	1	3	2	3	3
ENSG00000186831	0	0	0	0	0	0	0	0	0	0	0	0	0	0	0	0	0	0	0	0	0	0	0	0	0	0	0	0	0	0	0	0	0	0	0	0	0	0	0	0	0	0	0	0	0	0	0	0	0	0	0	0	0	0	0	0	0	0	0	0	0	0	0	0	0	0	0	0	0	0	0	0	0	0	0	0	0	0	0	0
ENSG00000186832	0	1	0	0	0	0	0	2	5	0	0	0	0	0	0	0	0	0	0	0	0	0	1	0	0	1	0	108	0	0	0	0	0	0	3	0	0	0	0	0	0	1	0	0	0	0	0	0	2	1	0	0	0	0	0	0	0	2	0	0	0	0	0	0	0	0	0	0	0	0	1	1	0	1	2	0	0	0	0	1
ENSG00000186834	787	752	688	651	1001	467	925	986	879	723	504	932	756	841	921	834	973	783	942	945	1218	1043	966	1559	1377	759	1097	1250	935	1125	1235	1088	1440	1592	1424	900	877	1021	1042	1391	1273	1071	936	1136	1272	960	1760	1324	1247	1025	1018	1624	1033	1073	1019	1261	1486	1108	1220	1124	1442	1449	1279	1436	1393	1272	1661	1213	1287	1583	1013	1224	1499	1326	1116	1090	1120	1204	1396	1873
ENSG00000186838	2	7	2	2	0	3	2	6	3	1	4	1	12	5	4	3	4	3	4	5	2	5	5	4	9	6	1	9	5	4	10	11	6	2	9	4	2	7	5	2	0	0	12	0	3	1	1	2	4	0	2	0	11	1	0	5	3	0	6	4	1	0	3	6	2	2	0	2	1	0	6	0	6	2	1	2	0	2	1	0
ENSG00000186844	0	0	0	0	0	0	0	0	0	0	0	0	0	0	0	0	0	0	0	0	0	0	0	0	0	0	0	0	0	0	0	0	0	0	0	0	0	0	0	0	0	0	0	0	0	0	0	0	0	0	0	0	0	0	0	0	0	0	0	0	0	0	0	0	0	0	0	0	0	0	0	0	0	0	0	0	0	0	0	0
ENSG00000186847	13	11	3	3	7	0	8	30	12	5	7	3	7	14	0	6	4	6	6	1	7	5	4	2	9	1	9	7	3	6	11	2	2	2	10	1	0	8	4	6	0	1	0	0	0	0	0	0	0	0	0	0	0	0	0	0	0	1	0	0	0	0	0	0	0	0	0	0	0	0	0	0	0	0	0	0	0	0	0	0
ENSG00000186854	30	78	36	17	44	28	11	59	49	20	26	49	62	33	46	56	59	38	58	22	26	33	44	25	28	71	22	43	38	28	46	31	31	61	40	50	43	56	28	46	730	340	148	403	468	326	348	388	397	329	609	676	559	465	442	446	431	344	578	347	567	385	273	425	482	461	543	197	486	416	359	304	409	314	360	398	411	454	399	346
ENSG00000186860	0	0	0	0	0	0	0	0	0	0	0	0	0	0	0	0	0	0	0	0	0	0	0	0	0	0	0	0	0	0	0	0	0	0	0	0	0	0	0	0	0	0	0	0	0	0	0	0	0	0	0	0	0	0	0	0	0	0	0	0	0	0	0	0	0	0	0	0	0	0	0	0	0	0	0	0	0	0	0	0
ENSG00000186862	178	258	207	155	303	207	206	154	147	273	183	207	202	138	728	260	401	167	226	318	158	206	241	348	224	391	134	377	245	175	293	414	534	240	406	262	442	278	561	210	403	315	204	346	418	355	309	462	347	331	497	314	251	272	331	420	343	266	251	322	366	324	247	399	342	417	298	520	312	454	227	342	371	230	302	217	412	289	389	292
ENSG00000186866	430	562	381	340	446	413	349	527	441	369	362	482	468	424	446	515	422	460	456	408	567	433	421	781	532	409	400	578	384	562	472	502	485	542	658	520	376	341	371	393	296	408	358	390	326	351	374	446	394	288	441	313	402	326	333	395	268	419	329	245	387	300	333	321	363	360	333	301	384	353	221	327	471	362	255	257	343	243	335	295
ENSG00000186867	10	10	15	6	9	4	54	40	13	21	10	30	44	24	6	10	7	4	8	4	69	24	45	104	41	11	19	51	9	7	20	15	78	60	99	5	9	22	7	38	79	33	30	38	82	35	25	27	55	36	34	71	31	33	15	50	24	34	51	50	80	68	45	54	69	32	55	22	32	27	42	29	73	58	20	45	31	40	24	24
ENSG00000186868	33	93	101	33	36	8	97	21	29	34	40	11	119	43	61	47	11	69	25	22	65	58	70	53	90	119	88	35	22	41	58	50	73	65	74	87	73	20	51	94	69	76	102	130	39	6	84	41	52	87	37	21	61	55	72	60	24	66	102	160	90	55	55	30	104	135	40	110	25	73	52	61	126	47	74	44	90	40	99	77
ENSG00000186871	2	6	5	2	1	1	1	6	3	5	3	2	2	6	2	6	3	3	4	0	5	2	7	4	0	0	2	5	3	5	3	4	6	0	5	0	7	2	0	6	4	0	4	3	0	0	1	2	2	5	3	0	0	2	3	2	2	2	7	0	0	3	0	0	4	0	2	1	6	2	1	5	6	5	4	0	0	9	2	3
ENSG00000186881	0	0	0	0	0	0	0	0	0	0	0	0	0	0	0	0	0	0	0	0	0	0	0	0	2	0	0	0	0	0	0	0	0	0	0	0	0	0	0	0	0	0	0	0	0	0	0	0	0	0	1	0	0	0	0	0	0	0	0	0	0	0	0	0	0	0	0	0	0	0	0	0	0	0	0	0	0	0	0	0
ENSG00000186886	0	0	0	0	0	0	0	0	0	0	0	0	0	0	0	0	0	0	0	0	0	0	0	0	0	0	0	0	0	0	0	0	0	0	0	0	0	0	0	0	0	0	0	0	0	0	0	0	0	0	0	0	0	0	0	0	0	0	0	0	0	0	0	0	0	0	0	0	0	0	0	0	0	0	0	0	0	0	0	0
ENSG00000186889	442	210	260	353	512	333	360	407	506	161	261	261	369	445	256	401	325	431	506	345	552	406	244	389	608	123	498	509	486	461	520	384	359	397	423	218	199	517	264	285	238	190	148	189	185	141	180	182	255	108	161	210	159	258	144	188	177	205	258	215	225	233	212	239	194	108	291	177	232	269	225	212	161	202	193	162	121	234	178	175
ENSG00000186891	1	0	0	0	0	0	0	5	0	1	0	0	1	0	4	0	0	2	0	1	0	0	0	1	0	0	1	0	2	5	0	1	0	16	0	1	1	1	0	2	8	6	5	6	25	11	12	19	24	3	13	4	5	16	1	9	4	12	7	16	16	4	5	7	16	7	12	11	5	16	4	7	9	9	6	2	3	6	7	5
ENSG00000186895	0	0	0	0	0	0	0	0	0	0	0	0	0	0	0	2	0	0	0	0	0	0	0	1	0	0	0	0	1	0	0	0	0	0	1	0	0	0	0	0	0	0	0	0	0	0	0	0	0	0	0	0	0	0	0	0	0	0	0	0	0	0	0	0	0	0	0	0	0	0	0	0	0	0	0	0	0	0	0	0
ENSG00000186897	1	35	4	1	1	3	6	9	5	0	7	19	7	11	1	1	5	6	1	6	25	8	1	9	33	3	12	12	2	14	2	0	1	35	2	6	1	3	0	3	8	0	1	2	2	0	0	1	0	0	0	5	2	1	0	1	1	3	1	1	0	1	3	0	0	6	0	4	1	0	5	3	2	1	1	0	0	7	0	3
ENSG00000186907	6	11	9	3	12	0	9	3	1	4	3	2	2	2	2	5	0	11	7	5	3	6	12	10	3	7	2	7	2	2	2	2	17	311	36	8	5	1	4	136	124	145	181	115	116	91	124	223	150	164	138	185	111	129	211	113	153	98	203	94	152	88	85	149	123	254	117	98	171	156	72	95	330	121	116	83	204	129	188	102
ENSG00000186908	7623	4586	4065	5262	7024	5934	6309	7578	6876	3287	5250	4291	6559	6807	4878	6703	4999	6112	6248	7118	7130	6910	4515	5844	8113	2702	7342	5941	6548	6305	7163	6238	6071	5887	5704	3980	3731	6501	4481	5553	7484	6345	5377	7467	7335	6293	7990	6132	7719	4723	8465	8444	7513	6509	5159	7314	5814	8344	7245	6806	8065	7103	7171	6954	7266	4197	7918	6203	6348	8302	6402	6467	5575	6745	5934	5844	4153	6211	6154	6131
ENSG00000186910	0	0	0	0	1	0	1	0	0	0	0	0	0	0	0	0	0	0	0	0	0	0	0	1	0	0	0	0	0	0	0	0	0	5	0	0	0	0	1	0	1	1	0	1	1	0	0	0	0	0	0	4	0	0	0	5	0	0	1	0	1	0	0	0	1	0	0	0	0	2	3	0	1	0	1	0	1	2	1	0
ENSG00000186912	1	9	3	0	3	1	4	2	4	8	2	22	3	3	1	4	11	5	5	1	2	1	6	5	4	8	3	7	5	5	2	4	12	11	6	7	4	5	3	6	6	2	9	0	10	1	2	2	7	0	0	4	6	2	4	2	2	2	2	1	2	4	3	8	6	6	1	1	6	9	0	2	3	6	3	2	9	8	6	2
ENSG00000186918	923	1992	939	485	821	949	651	790	734	624	1479	900	1138	646	792	1092	927	940	845	717	888	864	714	666	934	1049	857	688	757	736	770	733	565	644	749	816	666	594	664	692	417	812	650	471	456	675	654	668	504	601	1393	552	772	464	480	576	473	793	454	403	521	474	456	490	467	656	447	452	515	582	389	420	629	401	459	407	415	457	601	512
ENSG00000186919	6	0	4	8	12	4	0	0	3	0	0	11	7	6	1	7	4	2	9	0	0	12	4	2	9	4	4	4	2	2	1	6	2	4	6	2	1	2	3	1	12	0	4	5	4	5	4	6	2	0	2	2	6	0	4	4	0	0	9	4	3	5	2	4	7	2	2	4	4	9	3	5	3	6	2	0	5	6	2	5
ENSG00000186924	0	0	0	0	0	0	0	0	0	0	0	0	0	0	0	0	0	0	0	0	0	0	0	0	0	0	0	0	0	0	0	0	0	0	0	0	0	0	0	0	0	0	0	0	0	0	0	0	0	0	0	0	0	0	0	0	0	0	0	0	0	0	0	0	0	0	0	0	0	0	0	0	0	0	0	0	0	0	0	0
ENSG00000186925	0	0	1	0	0	0	0	0	1	0	0	0	0	0	0	0	0	0	0	0	0	0	0	0	0	1	0	0	0	0	0	0	0	0	0	0	0	0	0	0	0	0	0	0	0	0	0	0	0	0	0	0	1	0	1	0	0	0	0	0	0	0	0	0	0	0	0	0	0	0	0	0	0	0	0	0	0	0	1	0
ENSG00000186930	0	0	0	0	0	0	0	0	1	0	0	0	0	0	0	0	0	0	0	0	0	0	0	0	0	0	0	0	0	0	0	0	0	0	0	0	0	0	0	0	0	0	0	0	0	0	0	0	0	0	1	0	0	0	0	0	0	0	0	0	0	0	0	0	0	0	0	0	0	0	0	0	0	0	0	0	0	0	0	0
ENSG00000186940	0	0	3	1	3	0	2	0	0	4	0	1	0	0	1	0	1	0	0	4	1	0	5	6	1	0	0	2	3	6	1	3	1	1	15	0	2	2	2	2	1	0	3	3	5	0	4	3	8	0	7	4	0	5	0	2	0	2	1	3	1	0	0	9	4	0	5	3	0	4	1	1	1	1	1	0	1	0	0	1
ENSG00000186943	0	0	0	0	0	0	0	0	0	0	0	0	0	0	0	0	0	0	0	0	0	0	0	0	0	0	0	0	0	0	0	0	0	0	0	0	0	0	0	0	0	0	0	0	0	0	0	0	0	0	0	0	0	0	0	0	0	0	0	0	0	0	0	0	0	0	0	0	0	0	0	0	0	0	0	0	0	0	0	0
ENSG00000186951	1492	1531	1413	809	1355	1011	1350	1208	1226	1254	823	1715	1349	1297	1261	1324	1307	1106	1156	1455	1545	1311	1513	1916	1613	1600	1363	1578	1106	1216	1615	1322	1589	1361	1664	1509	1071	1133	1168	1568	867	751	1008	758	910	714	1124	653	885	899	801	972	955	887	712	745	873	1074	928	791	1100	803	909	836	705	1064	1068	654	842	890	740	824	1213	725	856	642	770	935	922	1072
ENSG00000186952	1619	821	632	1068	1323	796	824	832	828	657	729	1139	872	842	1033	1276	850	884	1153	1065	1533	1164	697	954	1027	640	898	949	1031	1397	1313	952	970	938	779	950	665	1287	783	844	1141	1030	1007	1092	1196	846	1259	703	1229	905	1257	1117	1146	1093	852	1260	1041	1375	1008	1207	1119	1159	971	1123	1110	1099	1122	1022	1024	922	775	938	1263	1087	1020	918	849	1031	979	1103
ENSG00000186960	2437	2252	1399	1587	1799	2647	2174	1836	1775	1046	2221	1632	2602	1615	2474	2364	2081	2686	2348	2337	1817	2240	1184	1021	1782	1306	1630	1156	2078	1464	3345	2250	1731	1222	1678	1439	1641	1932	2252	1540	774	804	744	772	657	625	701	1040	724	619	835	800	898	615	541	866	727	1007	850	610	729	616	645	618	559	719	591	538	659	731	570	477	732	617	574	576	555	539	849	546
ENSG00000186965	0	0	0	0	0	0	0	0	0	0	0	0	0	0	0	0	0	0	0	0	0	0	0	0	0	0	0	0	0	0	0	0	0	0	0	0	0	0	0	0	0	0	0	0	0	0	0	0	0	0	0	0	0	0	0	0	0	0	0	0	0	0	0	0	0	0	0	0	0	0	0	0	0	0	0	0	0	0	0	0
ENSG00000186967	0	0	0	0	0	0	0	0	0	0	0	0	0	0	0	0	0	0	0	0	0	0	0	0	0	0	0	0	0	0	0	0	0	0	0	0	0	0	0	0	0	0	0	0	0	0	0	0	0	0	0	0	0	0	0	0	0	0	0	0	0	0	0	0	0	0	0	0	0	0	0	0	0	0	0	0	0	0	0	0
ENSG00000186970	0	0	0	0	0	0	0	0	0	0	0	0	0	0	0	0	0	0	0	0	0	0	0	0	0	0	0	0	0	0	0	0	0	0	0	0	0	0	0	0	0	0	0	0	0	0	0	0	0	0	0	0	0	0	0	0	0	0	0	0	0	0	0	0	0	0	0	0	0	0	0	0	0	0	0	0	0	0	0	0
ENSG00000186971	0	0	0	0	0	0	0	0	0	0	0	0	0	0	0	0	0	0	0	0	0	0	0	0	0	0	0	0	0	0	0	0	0	0	0	0	0	0	0	0	0	0	0	0	0	0	0	0	0	0	0	0	0	0	0	0	0	0	0	0	0	0	0	0	0	0	0	0	0	0	0	0	0	0	0	0	0	0	0	0
ENSG00000186973	153	3	26	167	91	3	17	2	6	4	8	84	9	11	40	145	73	57	109	7	137	53	18	4	13	6	27	26	70	218	198	7	1	6	12	109	6	94	1	6	2	2	6	0	0	0	2	0	0	0	0	0	1	0	1	0	1	1	2	2	1	0	0	0	0	1	0	2	1	4	0	0	0	2	0	0	1	1	2	0
ENSG00000186976	946	714	773	850	943	621	632	670	600	554	544	941	654	699	813	967	868	621	923	711	1110	869	659	764	924	736	756	812	823	870	1129	797	648	737	573	893	743	889	577	739	698	607	784	719	795	513	687	643	633	560	726	778	680	647	580	755	712	552	679	568	711	685	704	734	778	786	617	627	557	680	572	587	772	724	437	585	648	631	681	649
ENSG00000186977	0	0	0	0	0	0	0	0	0	0	0	0	0	0	0	0	0	0	0	0	0	0	0	0	0	0	0	0	0	0	0	0	0	0	0	0	0	0	0	0	0	0	0	0	0	0	0	0	0	0	0	0	0	0	0	0	0	0	0	0	0	0	0	0	0	0	0	0	0	0	0	0	0	0	0	0	0	0	0	0
ENSG00000186980	0	0	0	0	0	0	0	0	0	0	0	0	0	0	0	0	0	0	0	0	0	0	0	0	0	0	0	0	0	0	0	0	0	0	0	0	0	0	0	0	0	0	0	0	0	0	0	0	0	0	0	0	0	0	0	0	0	0	0	0	0	0	0	0	0	0	0	0	0	0	0	0	0	0	0	0	0	0	0	0
ENSG00000186994	31	120	53	41	78	109	67	76	84	68	55	49	68	75	102	81	69	91	75	152	49	89	115	122	86	143	78	78	91	62	122	129	68	101	88	128	109	95	103	79	74	108	110	115	113	119	117	84	121	68	109	95	90	81	66	71	58	93	68	101	68	66	101	79	76	102	97	114	75	87	51	57	72	64	50	37	70	55	97	57
ENSG00000186998	320	239	338	236	367	158	268	242	231	264	170	400	268	259	367	438	319	276	323	463	293	394	289	293	508	418	525	325	353	377	512	414	291	586	379	431	325	351	327	493	402	332	346	481	335	330	576	368	343	389	320	334	341	334	231	413	297	514	306	350	403	369	365	537	375	350	446	398	467	432	268	352	418	432	332	280	330	339	337	376
ENSG00000187003	0	0	0	0	0	0	0	0	0	0	0	0	0	0	0	0	0	0	0	0	0	0	0	0	0	0	0	0	0	0	0	0	0	0	0	0	0	0	0	0	0	0	0	0	0	0	0	0	0	0	0	0	0	0	0	0	0	0	0	0	0	0	0	0	0	0	0	0	0	0	0	0	0	0	0	0	0	0	0	0
ENSG00000187005	1	1	0	0	1	0	0	1	0	0	0	1	0	0	0	0	0	0	0	0	0	0	0	0	0	0	0	0	0	0	0	0	0	1	1	0	0	1	0	1	3	0	0	0	0	0	0	2	3	0	0	0	0	0	0	0	0	0	0	0	0	0	0	0	0	0	0	0	0	0	0	0	0	0	0	0	0	0	0	0
ENSG00000187010	7	0	1	3	0	2	0	3	0	0	0	2	1	0	4	1	0	1	0	2	4	4	1	0	5	1	1	0	3	2	2	1	0	1	0	0	9	2	0	0	0	1	1	1	2	0	1	0	2	2	0	0	1	3	0	1	1	3	1	2	2	2	0	0	1	1	0	0	0	0	0	3	0	2	0	2	0	3	0	1
ENSG00000187012	0	0	2	0	0	1	0	2	0	0	0	0	2	1	0	0	0	1	0	1	0	0	6	5	0	0	0	1	1	1	1	1	25	7	7	0	1	0	0	0	1	4	1	1	0	2	0	1	0	0	4	1	0	0	0	0	1	1	2	2	0	4	1	2	8	0	8	0	4	0	8	0	0	4	1	2	0	5	1	0
ENSG00000187013	0	1	5	0	1	0	0	0	0	1	0	0	4	0	0	0	1	0	0	1	1	0	1	1	4	1	1	2	2	3	1	0	0	0	0	11	0	0	0	2	0	1	0	0	0	0	0	1	1	0	0	0	0	0	0	0	0	1	0	0	1	0	0	0	0	0	0	0	2	1	1	1	0	0	0	2	0	0	1	0
ENSG00000187017	3	3	2	2	5	2	0	2	1	4	10	5	1	1	9	8	7	11	1	5	6	3	8	1	3	4	9	3	9	5	6	5	5	1	7	10	7	3	8	3	3	1	1	0	0	0	1	2	2	2	0	1	1	0	3	5	1	1	6	0	0	2	0	1	2	3	2	4	2	1	2	5	0	1	0	1	3	1	2	0
ENSG00000187021	0	0	0	0	0	0	0	0	0	0	0	0	0	0	0	0	0	0	0	0	0	0	0	0	0	0	0	0	0	0	0	0	0	0	0	0	0	0	0	0	0	0	0	0	0	0	0	0	0	0	0	0	0	0	0	0	0	0	0	0	0	0	0	0	0	0	0	0	0	0	0	0	0	0	0	0	0	0	0	0
ENSG00000187024	40	60	58	48	84	68	64	77	55	72	42	55	62	48	73	67	68	56	59	65	83	63	50	126	91	77	101	107	98	80	102	94	90	95	95	69	63	71	66	85	111	90	95	97	92	102	119	72	117	67	94	75	54	110	72	80	68	77	79	64	107	90	75	130	98	77	114	120	103	101	61	53	70	73	71	58	58	73	52	77
ENSG00000187026	0	0	0	1	0	0	1	0	0	0	0	1	1	1	0	0	0	0	1	1	0	1	0	0	0	0	0	0	0	0	0	0	0	0	0	0	0	1	0	1	0	0	0	0	0	0	0	1	0	1	1	0	0	0	1	0	0	0	0	0	0	0	0	0	0	0	0	0	0	0	0	0	0	0	1	0	0	1	0	0
ENSG00000187033	0	4	0	0	0	3	2	0	1	0	0	0	0	1	0	5	1	0	1	0	1	1	1	0	0	4	1	0	0	0	0	0	0	1	1	0	1	0	0	0	0	1	4	1	0	2	2	1	1	0	1	0	0	0	1	1	2	0	0	0	3	2	0	0	0	4	0	0	0	0	0	0	3	1	0	1	0	0	0	1
ENSG00000187037	9	5	2	23	29	6	16	11	32	13	10	20	13	20	6	13	1	21	4	18	13	12	42	4	13	3	11	6	10	5	13	11	24	10	11	5	4	13	3	14	5	2	3	4	5	0	7	3	6	2	9	2	1	6	3	4	2	4	4	4	3	2	6	4	2	0	8	0	8	10	2	3	11	2	3	2	4	3	5	1
ENSG00000187045	127	30	29	65	129	77	36	28	47	6	16	28	102	20	106	94	120	50	104	98	61	124	12	2	77	73	71	20	81	107	129	163	37	24	44	38	119	87	91	16	0	1	0	0	0	0	0	0	0	0	0	0	0	0	0	0	0	0	0	0	0	0	0	0	0	0	0	2	0	0	0	0	0	0	0	0	0	0	0	0
ENSG00000187048	19	16	6	18	7	5	15	7	10	14	5	9	16	2	39	5	19	28	22	5	18	6	9	14	7	13	4	8	13	7	4	16	10	15	15	8	10	13	8	7	3	6	0	2	1	2	6	11	8	10	0	1	8	2	6	9	11	10	4	8	11	0	7	2	11	6	5	4	11	7	5	2	10	3	4	9	5	4	4	2
ENSG00000187049	115	121	159	84	136	136	130	71	124	89	100	206	115	130	141	113	122	119	139	109	150	180	149	173	187	74	196	123	156	156	159	93	164	143	220	145	123	128	122	136	82	79	120	82	114	138	125	44	100	81	104	138	79	102	94	72	70	99	110	85	151	139	102	76	132	98	119	92	132	168	73	109	111	96	113	73	104	100	109	107
ENSG00000187051	341	387	402	307	443	394	403	575	443	351	351	370	409	549	380	505	346	392	442	577	509	609	543	792	699	310	627	712	595	556	641	615	799	803	728	417	365	568	487	675	709	703	637	777	785	666	1008	669	926	469	752	717	558	528	450	720	597	541	596	638	775	678	734	759	784	545	839	767	736	801	671	655	628	657	472	514	378	502	424	683
ENSG00000187054	2	2	0	1	0	1	0	0	0	0	0	0	0	0	2	2	2	4	2	0	0	0	0	0	0	0	0	0	0	0	0	0	0	0	1	0	0	0	0	0	0	0	0	0	4	0	1	0	0	0	4	0	0	0	0	3	2	2	2	0	0	0	0	0	0	0	0	2	0	2	0	0	2	0	2	3	2	0	0	0
ENSG00000187066	4	4	0	2	0	6	8	4	1	1	1	1	2	8	3	0	1	4	0	2	0	0	1	2	8	0	2	0	2	4	6	1	4	3	7	5	2	1	8	0	7	2	0	0	4	0	2	0	0	2	2	2	4	2	4	1	0	2	2	2	0	2	2	2	2	0	3	0	0	0	2	8	2	0	0	0	2	2	0	2
ENSG00000187068	2645	3285	2983	1583	2431	2075	1921	2085	2125	1636	1936	2353	3019	1771	2760	2581	2140	2190	2068	2064	1952	2021	1905	2186	2614	2759	1937	1905	1870	1516	2891	2167	2027	1795	2247	2094	1944	1699	2001	2013	1584	1734	1754	1326	1435	1409	1719	1547	1400	1526	2059	1557	2049	1471	1210	1261	1457	1652	1414	1166	1533	1382	1502	1309	1243	1715	1454	1108	1343	1353	1068	1248	1837	1234	1529	1110	1268	1321	1484	1287
ENSG00000187079	2521	2981	2239	1776	2619	1941	2399	3006	2421	2290	1775	2738	2750	2398	2382	2245	2188	2439	2136	2050	2906	2119	2706	3170	2958	2719	2341	2806	2111	2396	2776	2204	2641	2375	2701	2612	1831	2031	1995	2444	1693	1598	1583	1751	2007	1845	2349	1982	2111	1884	1910	2085	2457	1764	1751	1623	1953	2372	1903	1684	1968	1835	1912	1528	1637	2511	2199	1312	1941	2000	1391	1848	2458	1538	1644	1618	1910	1600	2131	2094
ENSG00000187080	22	39	21	34	47	5	31	20	34	30	51	10	20	48	49	2	17	18	45	22	25	41	35	14	32	18	29	39	37	2	57	10	91	23	65	3	13	25	40	64	34	56	31	52	72	12	63	32	30	29	85	16	29	54	66	17	18	65	55	27	18	43	44	19	52	42	23	43	16	14	29	31	85	22	63	2	31	61	96	73
ENSG00000187082	0	0	0	0	0	0	0	0	0	0	0	0	0	0	0	0	0	0	0	0	0	0	0	0	0	0	0	0	0	0	0	0	0	0	0	0	0	0	0	0	0	0	0	0	0	0	0	0	0	0	0	0	0	0	0	0	0	0	0	0	0	0	0	0	0	0	0	0	0	0	0	0	0	0	0	0	0	0	0	0
ENSG00000187091	322	520	686	311	459	335	309	448	454	308	253	516	421	362	382	396	383	350	385	459	487	338	432	618	409	431	414	615	348	483	499	460	522	418	604	387	279	394	384	496	304	302	569	296	425	359	435	352	416	289	418	318	361	313	252	288	258	382	325	270	350	291	352	334	249	315	400	249	374	312	212	291	396	238	323	216	269	299	392	279
ENSG00000187094	332	357	247	299	497	149	529	313	684	226	498	244	581	489	238	646	195	465	396	229	711	617	258	223	1037	210	959	491	538	532	322	281	155	2977	608	370	328	324	120	1245	4430	3494	2438	5057	4311	3597	4699	3766	5014	2043	4839	4079	3299	3883	2315	4372	2888	4358	3500	3314	4802	3885	3688	4393	4706	1943	4705	4426	4175	4972	4115	3815	2276	3854	3103	2586	2053	3856	2290	3243
ENSG00000187097	427	467	388	295	461	360	414	533	492	413	257	402	472	466	400	341	393	398	382	477	511	459	536	713	556	366	417	508	375	375	383	376	730	527	605	430	347	376	330	440	451	309	419	427	407	332	457	305	462	374	380	455	417	403	399	369	398	438	453	349	436	379	392	416	308	439	403	273	433	433	319	367	430	350	440	336	336	348	428	348
ENSG00000187098	599	496	339	286	572	812	737	622	502	381	420	373	656	664	627	431	492	606	464	930	539	535	524	668	651	286	485	513	493	409	551	451	816	477	559	399	326	620	503	519	407	253	233	271	312	337	430	255	363	222	405	440	350	325	224	262	270	367	302	344	397	354	318	325	315	297	403	269	284	390	307	291	309	338	237	264	239	364	296	314
ENSG00000187103	8	31	8	9	13	12	27	3	17	12	14	33	28	28	17	28	21	24	7	17	45	25	15	29	22	24	26	31	21	8	18	14	38	22	19	12	11	18	12	21	23	23	22	22	36	14	40	7	22	24	16	26	16	26	28	11	32	35	31	17	31	32	25	15	25	32	44	22	33	35	18	16	40	21	21	25	42	19	18	26
ENSG00000187105	125	263	239	98	119	103	197	94	152	163	99	181	165	161	191	195	217	168	123	117	205	187	176	183	181	199	131	154	149	114	131	120	191	128	171	181	216	141	124	179	64	82	79	97	73	87	162	96	98	104	106	77	116	99	114	179	123	121	118	90	111	95	115	103	86	117	87	82	78	98	82	79	182	118	110	52	112	94	117	150
ENSG00000187109	15255	11658	9057	10472	14973	13824	14402	15975	14146	8263	11515	9234	15284	12768	11806	13877	10500	13178	13249	17114	14423	14730	10995	12432	16223	6649	14828	13295	13482	12513	16663	15175	13996	12733	13730	8491	9805	13890	10838	13637	15367	12947	11998	14407	13846	11423	16280	13451	14720	9661	16179	17128	16034	12816	10695	15099	12070	16024	13816	13430	16235	13177	13720	13354	13861	9803	15391	11747	12254	14619	12404	13141	11283	13337	11728	10538	9046	13006	12208	13162
ENSG00000187116	0	0	0	0	0	0	0	0	0	2	0	0	0	0	0	0	0	0	0	0	0	0	0	0	0	0	0	0	0	0	0	0	0	0	0	0	0	0	0	0	0	0	0	0	0	0	0	0	0	0	0	0	0	0	0	0	0	0	0	0	0	0	0	0	0	0	0	0	0	0	0	0	0	0	0	0	0	0	0	0
ENSG00000187118	463	327	293	321	557	337	439	399	438	209	270	306	357	461	367	410	400	354	466	439	475	503	334	452	510	244	421	444	454	433	419	418	399	371	372	330	351	443	349	438	425	359	350	421	458	366	492	280	537	348	456	574	356	402	406	430	406	488	425	444	514	410	422	415	397	373	470	369	384	432	348	421	408	404	382	340	337	351	456	395
ENSG00000187122	1769	2869	3394	1408	2200	1179	2606	1792	2593	2365	2243	3324	2309	2121	2620	3237	2397	2677	2125	1321	2915	2000	2596	4435	3331	2740	2190	3146	1805	2411	2213	2138	2683	7982	3865	3125	2919	1673	2635	4468	4359	4973	4742	2717	3208	2513	3809	4096	3179	3788	3627	4395	3212	2784	5204	3702	4005	2853	4724	2581	3503	2634	2523	3481	3044	5625	3091	2971	4381	3775	2414	2090	6037	2926	3068	2803	5275	2649	4278	3640
ENSG00000187123	367	271	173	189	257	198	477	635	337	371	162	401	466	421	277	213	192	257	204	235	633	252	845	1459	436	238	294	669	208	245	388	309	1523	883	835	240	191	272	234	428	717	524	405	567	594	383	668	478	581	413	504	644	709	632	387	442	506	646	597	451	671	584	568	548	576	430	750	409	633	555	486	531	432	568	548	503	383	520	551	570
ENSG00000187134	138	229	250	109	197	169	273	318	179	194	131	85	212	160	190	200	214	167	215	211	397	247	258	391	187	158	259	380	116	292	161	149	513	505	476	139	155	160	174	266	332	374	348	285	369	186	341	235	280	216	278	347	406	331	266	370	349	363	431	333	563	430	255	331	233	253	313	339	255	458	339	278	357	450	386	222	217	318	319	206
ENSG00000187135	600	541	465	367	719	397	459	471	568	325	275	424	482	477	716	699	521	498	767	592	604	700	351	453	686	526	697	498	579	557	683	668	538	868	531	603	577	653	606	503	530	479	362	616	588	427	581	535	613	403	617	609	508	411	508	542	447	476	574	526	598	482	458	507	527	508	575	529	540	545	529	514	577	458	426	376	437	372	513	385
ENSG00000187140	0	0	0	0	0	0	0	0	0	0	0	0	0	0	0	0	0	0	0	0	0	0	2	1	0	0	0	4	0	0	0	0	0	0	1	0	0	0	0	0	0	0	0	0	0	0	0	1	0	0	0	0	0	0	0	0	0	0	0	0	0	0	0	0	0	0	0	0	0	0	0	0	0	0	0	0	0	0	0	0
ENSG00000187144	0	3	8	2	5	3	1	1	0	1	5	1	5	0	2	1	2	4	0	1	0	0	1	0	2	5	0	1	2	2	0	1	1	2	0	0	1	0	0	2	3	1	1	1	2	1	1	3	1	0	2	1	5	3	0	0	0	0	2	1	0	0	1	2	0	0	1	2	2	0	0	1	1	1	0	0	0	1	1	2
ENSG00000187147	2534	2225	1516	1633	2905	2329	2685	2543	2679	2114	1524	1687	2782	3095	2097	2353	1928	2615	2181	3391	2501	2509	2134	3219	3535	1134	2796	3030	2309	2249	2704	2900	3218	3239	2669	2049	1440	2341	1893	2469	3372	2668	2441	2936	3195	2591	3629	2485	3163	2063	2863	3200	2811	2610	2037	3104	2372	3043	2711	2604	3335	3080	2946	3010	3101	2322	3494	2863	2783	3589	2665	2836	2729	3328	2598	2289	1974	2641	2621	2643
ENSG00000187151	14	8	4	7	9	10	6	6	16	5	6	2	10	9	12	12	13	6	9	5	8	5	15	2	8	3	9	4	12	11	11	3	3	3	5	6	6	14	12	4	4	6	4	8	7	1	4	8	16	9	10	5	10	11	7	11	5	5	8	2	9	6	6	12	7	4	2	9	4	7	8	7	8	5	6	11	8	3	14	4
ENSG00000187164	5531	7278	3621	3263	5298	5320	7717	8717	6211	6566	3920	4133	6822	7776	4802	4688	4210	4254	4344	8866	5726	5945	7487	10005	9035	2883	6458	8464	4979	5272	4861	5344	9735	8382	6808	5816	3130	4435	4014	6895	5038	4412	4334	4075	5509	4348	5772	4272	5149	4484	4809	6821	5549	3904	4351	4838	4436	5022	5307	5429	4958	4312	4699	5107	5293	4607	6360	3982	4521	5215	4096	5198	5080	4719	4254	4348	3723	4255	5334	5039
ENSG00000187166	0	0	1	2	0	0	2	2	3	1	1	3	1	0	2	1	2	3	4	3	1	1	2	2	1	1	0	5	0	3	0	4	0	1	0	3	0	1	3	1	2	3	1	4	0	3	0	20	1	1	2	1	0	0	1	0	1	1	5	3	1	0	1	0	1	0	1	1	2	4	0	0	2	2	1	4	0	0	5	0
ENSG00000187170	0	0	0	0	0	0	0	0	0	0	0	0	0	0	0	0	0	0	0	0	0	0	0	0	0	0	0	0	0	0	0	0	0	0	0	0	0	0	0	0	0	0	0	0	0	0	0	0	0	0	0	0	0	0	0	0	0	0	0	0	0	0	0	0	0	0	0	0	0	0	0	0	0	0	0	0	0	0	0	0
ENSG00000187172	3	0	0	0	0	1	3	4	1	3	0	7	0	0	2	1	0	0	0	1	0	0	0	2	6	1	4	1	1	0	3	1	2	1	0	0	2	1	1	2	1	0	2	0	0	2	2	1	0	0	2	3	1	0	0	1	1	0	0	2	0	2	1	0	3	2	0	0	4	1	0	1	0	0	0	1	0	0	1	5
ENSG00000187173	0	0	0	0	0	0	0	0	0	0	0	0	0	0	0	0	0	0	0	0	0	0	0	0	0	0	0	0	0	0	0	0	0	0	0	0	0	0	0	0	0	0	0	0	0	0	0	0	0	0	0	0	0	0	0	0	0	0	0	0	0	0	0	0	0	0	0	0	0	0	0	0	0	0	0	0	0	0	0	0
ENSG00000187175	0	0	0	0	0	2	1	0	0	1	0	1	0	0	0	0	1	0	1	1	0	0	0	0	0	0	0	1	0	0	1	0	0	0	0	0	0	1	6	0	0	0	0	0	0	0	0	0	0	0	0	0	0	0	0	0	0	0	0	0	0	0	0	0	0	0	0	0	0	0	0	0	0	0	0	0	0	0	0	0
ENSG00000187180	0	0	0	0	0	0	0	0	0	0	0	0	0	0	0	0	0	0	0	0	0	0	0	0	0	0	0	0	0	0	0	0	0	0	0	0	0	0	0	0	0	0	0	0	0	0	0	0	0	0	0	0	0	0	0	0	0	0	0	0	0	0	0	0	0	0	0	0	0	0	0	0	0	0	0	0	0	0	0	0
ENSG00000187185	0	0	0	0	0	1	0	0	0	0	1	0	0	1	0	1	0	2	0	1	1	0	0	0	0	0	0	1	0	0	0	0	0	0	0	0	0	0	0	0	0	0	0	0	0	0	0	0	0	0	0	0	1	0	0	0	0	0	0	0	0	0	0	0	0	0	0	0	0	0	0	1	0	0	0	0	0	0	0	0
ENSG00000187186	27	12	17	18	25	22	21	26	27	17	14	22	19	13	24	29	19	15	24	42	23	34	26	22	30	1	24	42	18	17	39	48	21	24	27	20	9	22	29	30	46	39	41	64	24	28	49	52	41	21	47	33	27	29	17	34	31	34	24	33	62	55	37	31	61	30	53	42	32	56	40	38	26	50	36	33	38	32	39	33
ENSG00000187187	0	0	0	0	2	0	2	0	0	0	0	0	0	0	0	0	2	0	0	0	2	0	2	0	0	0	0	0	0	2	0	0	11	0	0	0	2	0	0	0	0	0	1	0	0	0	0	0	0	0	0	2	0	0	0	0	0	0	2	0	0	0	0	0	0	0	0	2	0	0	0	2	0	0	0	0	0	0	0	0
ENSG00000187189	7897	5030	5828	5147	7668	5360	7001	5857	7487	3791	5123	4951	7396	6168	7229	7379	6498	6872	7479	6211	7805	6729	4989	7575	7972	3124	6605	6445	5681	5632	6975	6678	7339	7588	7752	4517	5544	6426	6747	7704	8751	7990	8500	7612	7590	6047	8740	7776	7638	6239	7073	8812	7662	7093	6934	8237	7215	8039	7696	6020	8697	7556	7566	7683	7193	7034	7874	6837	6607	8175	5769	6528	7482	7296	6811	6439	6132	6701	7512	8128
ENSG00000187191	0	0	0	0	0	0	0	0	0	0	0	0	0	0	0	0	0	0	0	0	0	0	0	0	0	0	0	0	0	0	0	0	0	0	0	0	0	0	0	0	0	0	0	0	0	0	0	0	0	0	0	0	0	0	0	0	0	0	0	0	0	0	0	0	0	0	0	0	0	0	0	0	0	0	0	0	0	0	0	0
ENSG00000187193	794	1733	451	57	128	1041	453	1818	191	289	1520	194	1328	167	317	655	152	266	92	186	123	152	477	213	275	423	146	247	172	119	109	114	183	132	691	145	67	180	78	271	535	976	460	55	69	844	370	1061	130	142	1873	204	806	45	148	177	101	297	73	88	93	98	210	70	77	170	123	58	125	90	78	97	146	60	272	108	67	100	101	261
ENSG00000187210	618	350	237	383	570	606	354	281	482	158	298	271	531	282	759	500	534	414	730	637	325	416	214	184	284	352	314	168	519	386	967	740	373	279	270	293	300	501	647	315	365	263	278	537	429	205	335	268	574	275	387	513	420	569	393	347	286	370	393	481	565	522	513	389	369	288	365	253	507	490	389	375	528	420	380	225	269	466	392	294
ENSG00000187223	0	0	0	0	0	0	0	0	0	0	0	0	0	0	0	0	0	0	0	0	0	0	0	0	0	0	0	0	0	0	0	0	0	0	0	0	0	0	0	0	0	0	0	0	0	0	0	0	0	0	0	0	0	0	0	0	0	0	0	0	0	0	0	0	0	0	0	0	0	0	0	0	0	0	0	0	0	0	0	0
ENSG00000187229	8	0	0	3	8	4	4	4	17	0	0	4	4	3	2	4	5	9	6	10	4	2	2	1	2	4	6	1	5	4	5	0	3	0	3	4	0	0	0	2	2	0	0	1	4	0	2	2	4	1	2	0	4	1	0	0	4	0	2	0	2	8	1	0	0	2	0	3	0	6	2	0	2	1	0	4	2	0	0	6
ENSG00000187231	4647	4891	3394	2959	4175	3778	4788	6784	4522	3378	3680	3218	4716	4345	4036	3793	3431	3982	3836	4963	4439	3532	4095	4720	5326	2528	3976	4400	3291	3505	3825	3444	5279	4442	4540	3122	2700	3423	3432	4121	6293	5852	5437	4949	4820	4926	6443	5775	5340	4878	6288	6966	6461	4852	4500	5897	5259	6533	5709	5040	5549	5023	5303	4836	4998	4426	5164	4567	4767	5548	4170	4146	4744	4652	4743	4738	3552	5042	5083	5621
ENSG00000187238	0	0	0	0	0	0	0	0	0	0	0	0	0	0	0	0	0	0	0	0	0	0	0	0	0	0	0	0	0	0	0	0	0	0	0	0	0	0	0	0	0	0	0	0	0	0	0	0	0	0	0	0	0	0	0	0	0	0	0	0	0	0	0	0	0	0	0	0	0	0	0	0	0	0	0	0	0	0	0	0
ENSG00000187239	2489	4126	2296	1655	2752	2184	2863	3372	2745	2753	2042	2592	2814	3037	2870	2436	2415	2299	2334	3165	2762	2696	3425	4322	3783	2368	2317	3450	2201	2570	2443	2608	4245	3765	3351	2975	1899	2137	2081	2574	1887	2069	2196	1936	2102	1859	2479	1985	2214	2114	2168	2402	2170	1695	1936	2004	1907	2327	2023	1903	2173	1808	1980	2079	1936	2391	2293	1654	1987	2231	1603	1956	2744	1935	1798	1704	1817	1868	2269	1956
ENSG00000187240	7507	5072	5563	6339	8497	5116	5780	5283	6325	4170	4611	6598	5862	6084	5892	7998	5264	6529	7436	6704	8776	7737	5515	6177	8337	4864	6639	6567	6958	7974	8649	6547	5331	6015	5572	6244	4950	7260	4883	6013	5947	5212	5766	5763	6301	4686	7381	5001	6681	4551	6869	6540	6577	5624	4488	6684	4780	7207	5931	5260	6745	6562	6525	5970	6245	5112	5995	5825	5673	6411	5336	5777	5718	6133	5017	4784	4601	5554	5322	5646
ENSG00000187242	0	0	0	0	0	0	0	0	0	0	0	0	0	0	0	0	0	0	0	0	0	0	0	0	0	0	0	0	0	0	0	0	0	0	0	0	0	0	0	0	0	0	0	0	0	0	0	0	0	0	0	0	0	0	0	0	0	0	0	0	0	0	0	0	0	0	0	0	0	0	0	0	0	0	0	0	0	0	0	0
ENSG00000187243	57	62	64	42	136	29	64	50	37	42	94	57	55	64	48	74	158	70	158	45	48	67	87	55	78	31	182	60	31	302	53	33	52	36	98	26	41	117	54	64	28	20	66	30	30	18	19	14	23	88	24	36	30	22	14	110	25	25	14	58	22	84	84	34	18	76	18	14	25	25	25	22	135	14	16	12	62	110	14	30
ENSG00000187244	66	91	112	42	121	54	69	65	106	91	19	134	71	51	137	123	93	87	112	110	113	128	175	196	145	209	126	203	112	138	91	112	196	182	160	178	130	93	160	185	77	104	151	118	145	75	178	130	198	100	112	86	59	99	108	146	129	82	129	114	148	96	92	166	142	152	139	149	128	142	77	73	106	89	92	77	103	101	75	94
ENSG00000187257	1896	1644	1455	1424	2148	1680	1830	1672	1895	1304	1558	1350	2017	1923	1612	1851	1662	1849	1849	1885	2030	1866	1539	1937	2493	1098	2025	1999	1844	1576	1900	1773	1871	1961	1794	1337	1387	1818	1322	1891	2265	1928	1814	2171	2157	1699	2344	1695	2198	1729	2396	2440	2447	2097	1702	2145	1919	2317	2101	1877	2096	1927	1924	1879	2098	1595	2131	1691	1901	2128	1592	1762	1883	1976	1612	1635	1298	1811	1898	1907
ENSG00000187258	0	0	0	0	2	0	3	4	1	0	0	0	0	1	0	3	0	0	0	0	0	0	4	21	0	0	0	17	2	3	0	0	1	15	5	2	0	0	0	6	8	2	1	2	23	5	2	0	4	3	0	7	14	13	7	18	1	2	4	4	13	15	4	1	10	6	13	5	4	1	8	0	8	3	4	6	1	4	8	2
ENSG00000187260	108	102	73	71	95	53	33	20	92	41	30	74	63	36	180	124	153	69	118	92	77	59	73	50	151	65	85	83	119	85	205	113	67	273	93	122	118	79	134	282	112	88	71	122	102	41	83	49	81	90	92	61	93	105	122	63	92	115	106	57	57	103	81	122	78	106	83	134	146	90	65	70	107	109	91	42	60	53	62	95
ENSG00000187266	142	92	69	85	144	124	124	41	112	61	69	89	113	84	159	163	108	96	133	163	105	132	122	129	96	88	171	126	109	138	200	138	102	132	105	104	89	90	99	96	100	148	98	120	103	97	151	70	102	75	130	76	103	100	80	101	62	91	68	91	107	85	117	104	106	116	96	101	103	107	79	87	117	79	72	42	103	79	76	87
ENSG00000187268	0	2	0	0	0	1	1	0	0	0	0	1	0	0	0	0	1	1	0	1	0	1	0	0	0	0	0	0	1	0	1	2	4	1	0	0	1	0	2	0	4	2	2	9	5	1	4	2	1	0	0	3	2	7	1	3	0	2	2	5	2	6	1	2	5	2	2	1	1	4	3	2	1	7	2	2	1	1	1	1
ENSG00000187272	0	0	0	0	0	0	0	0	0	0	0	0	0	0	0	0	0	0	0	0	0	0	0	0	0	0	0	0	0	0	0	0	0	0	0	0	0	0	0	0	0	0	0	0	0	0	0	0	0	0	0	0	0	0	0	0	0	0	0	0	0	0	0	0	0	0	0	0	0	0	0	0	0	0	0	0	0	0	0	0
ENSG00000187288	4	5	3	1	3	3	2	3	0	0	4	2	1	0	1	0	1	1	0	3	2	0	1	3	1	8	1	2	1	1	0	2	0	3	0	2	4	1	1	1	1	0	1	2	0	0	0	1	0	2	0	5	0	0	0	0	0	0	1	1	1	2	0	0	0	1	0	3	0	3	1	2	1	1	1	1	0	0	1	2
ENSG00000187323	3180	2650	2761	1725	2608	2073	2919	1852	3106	1780	2167	2700	2958	1962	4173	2373	3224	2346	2753	2379	2859	2639	1999	2605	2807	1787	2457	2062	2529	2286	3482	2554	2811	1516	2608	2311	2841	2239	3571	2027	1328	1685	1727	1514	1226	914	1514	1386	1557	1616	1397	2131	1199	1305	1528	1570	1481	1630	1637	1075	1347	1250	1012	1058	1275	1603	1100	1065	1358	1330	1054	946	2018	1085	1249	1303	1717	1256	1884	1257
ENSG00000187325	1305	961	810	974	1560	1172	1083	1408	1262	648	721	742	1267	1295	985	1134	975	1212	1468	1531	1368	1332	868	1119	1426	584	1226	1115	1277	1039	1288	1213	1283	1270	1048	657	794	1320	1096	1171	1510	1192	1189	1394	1399	962	1397	1185	1382	868	1230	1514	1510	1283	991	1301	1161	1526	1309	1453	1413	1199	1243	1260	1187	887	1348	1057	1195	1327	1259	1165	1112	1371	1371	1000	704	1342	1228	1206
ENSG00000187372	391	497	289	225	423	359	405	263	396	329	345	449	382	258	491	304	500	352	358	208	453	363	341	352	344	328	270	271	299	288	312	310	349	377	401	351	378	284	423	382	480	473	335	415	404	319	471	395	455	455	466	491	428	364	451	377	502	501	416	336	331	426	311	387	436	437	437	318	366	388	264	393	573	395	343	389	444	334	547	392
ENSG00000187391	7015	7253	7087	4733	7633	5160	7909	5823	7611	6417	5207	6674	6761	7006	7566	6704	6926	7308	6666	7096	7769	7409	6939	8170	8950	6293	6922	6934	6001	5860	6738	6933	7947	7340	6981	7461	6637	6543	6460	7871	8391	7717	9099	7064	8204	6218	9969	5862	8279	9001	7870	9043	8304	7055	7799	8374	8328	8739	8175	7046	8466	7699	7818	7604	7782	10547	8123	6691	7044	8073	5735	6834	9401	6757	7160	7404	8034	6958	8574	8778
ENSG00000187398	2071	1657	990	1684	2144	845	2541	4559	2002	1875	2261	1548	2574	2223	1156	2183	1175	2967	2079	1133	4002	2016	3140	5403	3387	1248	2272	3671	2040	1621	1399	1297	4634	4178	3788	1217	1516	2009	896	2592	2061	1115	778	1105	1262	878	1252	991	1128	919	1232	1419	1371	1131	973	1039	1093	1318	1419	993	1773	1420	1039	1177	1100	837	1273	960	1047	1206	1357	980	955	1315	1056	903	722	1013	882	1102
ENSG00000187416	1255	759	597	896	1263	901	983	946	998	515	645	568	1122	904	1099	1041	865	1064	1108	1070	1066	1137	614	1141	1122	384	1075	799	934	965	1521	1266	1029	729	946	558	779	1013	959	757	550	308	188	299	360	301	421	309	322	272	492	358	488	375	258	401	368	415	320	249	494	386	290	415	360	249	401	295	362	474	334	312	387	378	269	206	277	314	294	272
ENSG00000187446	1865	1590	1483	1104	1906	1543	2052	2558	1988	1185	1467	1408	1990	1789	1462	1840	1351	1572	1566	1825	2032	1869	1949	3299	2276	1191	1851	2217	1423	1455	1779	1581	3415	3185	2800	1167	1234	1505	1337	2314	4507	3516	2861	3119	3487	2908	3912	2986	3546	2352	3413	4247	3842	2913	2942	3605	3212	3538	3840	2844	3855	3431	3334	3321	3429	2639	3885	2808	3236	3630	3225	3198	3290	3816	2980	2897	2412	3051	2823	3040
ENSG00000187472	2	1	8	3	1	1	5	4	0	5	11	5	3	0	5	5	1	6	1	2	2	2	3	1	7	2	2	1	4	0	3	1	0	0	1	4	8	3	5	4	9	3	4	2	2	4	1	0	1	2	2	2	1	1	5	5	2	2	5	3	3	1	1	4	3	0	0	2	3	4	3	3	5	4	3	1	6	2	0	6
ENSG00000187474	52	13	11	7	52	37	19	39	88	3	7	22	12	18	17	15	6	11	15	23	2	5	40	4	25	9	38	4	30	15	19	12	17	8	23	5	10	35	23	18	12	5	0	15	8	5	5	1	36	6	3	1	4	8	7	11	3	18	6	3	5	1	7	3	5	0	6	5	5	17	1	1	10	19	8	2	3	0	2	5
ENSG00000187475	8	9	8	0	8	6	10	14	1	4	2	10	4	9	13	8	5	1	9	18	5	13	5	13	9	5	6	9	4	4	3	12	4	1	8	5	1	2	6	4	3	2	9	1	2	0	0	3	2	0	5	2	2	4	3	5	2	4	2	6	2	1	0	6	1	3	1	2	3	2	1	1	1	1	1	4	1	1	2	0
ENSG00000187479	452	1818	184	81	121	1005	360	1445	127	95	555	140	943	118	446	732	74	275	77	110	204	124	248	223	250	373	188	425	149	148	49	89	281	190	310	121	190	104	84	187	325	471	91	83	89	561	329	438	88	83	439	66	283	92	144	482	65	245	77	69	116	53	73	144	133	135	99	83	97	145	72	65	119	89	73	69	69	51	78	88
ENSG00000187481	0	0	0	0	0	0	0	0	0	0	0	0	0	0	0	0	0	0	0	0	0	0	0	0	0	0	0	0	0	0	0	0	0	0	0	0	0	0	0	0	0	0	0	2	0	0	0	0	0	0	0	0	0	0	0	0	0	0	0	0	0	0	0	0	0	0	0	0	2	0	0	0	0	0	0	0	0	0	0	2
ENSG00000187483	0	0	0	0	0	0	0	0	0	0	0	0	0	0	0	0	0	0	0	0	0	0	0	0	0	0	0	0	0	0	0	0	0	0	0	0	0	0	0	0	0	0	0	0	0	0	0	0	0	0	0	0	0	0	0	0	0	0	0	0	0	0	0	0	0	0	0	0	0	0	0	0	0	0	0	0	0	0	0	0
ENSG00000187486	171	408	363	172	218	246	308	229	191	278	388	161	259	188	344	250	350	172	272	487	223	367	200	295	300	400	201	290	242	247	413	302	363	424	434	213	212	230	316	357	383	490	299	354	398	339	543	435	447	376	541	341	329	324	369	380	324	345	398	299	452	435	371	398	502	539	411	488	366	434	302	283	408	367	373	271	460	350	376	521
ENSG00000187492	49	0	8	58	65	4	1	0	1	0	1	44	1	1	18	56	10	10	12	3	73	13	2	0	0	2	4	4	36	72	94	1	1	2	2	81	1	45	0	1	0	0	1	0	2	0	0	0	0	0	0	0	1	1	0	5	1	0	0	1	0	0	0	3	1	0	0	0	1	0	0	0	0	0	0	0	0	4	0	0
ENSG00000187498	1992	4979	1086	299	576	1956	1764	1987	1202	974	1996	714	2094	746	1321	1148	370	1062	330	931	1317	468	1126	732	930	1281	771	1499	428	564	409	398	873	877	1357	663	608	348	345	1118	1882	2389	967	544	593	1796	1359	1437	705	473	2073	460	1706	558	882	1819	480	1275	506	583	975	526	744	500	515	868	665	430	648	775	315	482	928	702	1156	364	578	436	633	518
ENSG00000187504	2	1	1	3	0	1	0	2	1	0	0	0	1	0	0	1	0	1	2	1	1	2	0	1	0	2	0	0	1	0	0	1	0	0	0	0	1	0	0	0	0	0	0	0	1	0	1	0	0	0	3	0	1	0	0	0	0	0	0	2	1	0	0	0	0	1	0	0	0	0	0	4	0	0	0	0	0	0	0	2
ENSG00000187510	0	1	0	0	0	0	2	1	0	0	0	2	0	1	0	0	0	2	2	0	3	0	0	1	2	0	0	1	1	2	0	1	0	0	2	0	0	0	0	0	0	0	0	0	0	0	0	0	0	0	2	0	0	0	0	0	0	0	0	0	0	1	0	2	0	0	0	0	0	0	0	0	0	2	0	1	0	0	0	0
ENSG00000187513	90	126	52	31	82	97	92	59	46	80	53	87	92	19	111	90	30	72	55	104	43	32	43	44	34	79	43	74	45	31	56	37	127	35	43	30	120	55	61	43	71	81	33	37	38	74	91	21	34	38	94	44	76	14	57	92	22	71	33	55	82	15	51	34	57	106	53	38	30	40	16	28	74	41	24	35	80	36	35	32
ENSG00000187514	6357	5771	3508	4097	6200	6545	6746	8819	5869	3701	4129	3746	6049	6961	4996	5372	3712	5256	4995	7783	6011	5773	5823	6697	8470	2906	6473	6419	5724	5421	6389	6065	7626	5166	5107	3671	2925	5701	4317	5023	4229	4490	4134	4534	4801	5131	5716	4821	5438	2922	5155	4935	4825	4075	3152	4606	3271	5480	3910	4060	5565	4664	4965	4709	5446	3403	5783	3783	4368	5157	3512	4198	4148	4097	3615	3058	2996	4301	4247	4212
ENSG00000187516	45	52	29	17	62	18	21	25	22	15	22	43	30	26	53	34	48	29	41	26	38	37	18	10	30	39	43	28	46	27	64	39	15	11	40	46	22	39	28	42	6	3	4	8	2	1	2	3	2	3	2	4	7	3	5	0	0	6	5	1	0	3	12	0	0	0	8	2	2	2	5	6	3	2	6	2	4	4	5	1
ENSG00000187522	532	420	356	425	584	620	417	841	514	260	556	313	618	506	417	488	355	476	520	583	509	572	332	412	628	215	523	452	527	433	607	476	436	531	452	248	335	578	406	438	552	569	405	615	541	515	598	796	580	281	864	564	699	498	364	635	356	571	462	444	567	510	537	412	526	321	466	458	451	561	461	501	417	563	467	450	272	498	444	409
ENSG00000187527	101	70	101	65	84	56	118	74	87	97	62	115	97	89	110	121	97	113	66	69	109	110	143	176	120	128	117	98	80	91	137	81	94	144	103	118	93	112	108	142	90	25	63	92	64	55	89	49	65	89	29	72	88	54	57	51	42	88	69	75	74	59	70	92	53	83	73	49	64	46	88	76	84	66	53	79	93	54	78	92
ENSG00000187531	159	269	274	169	252	199	251	268	220	181	152	295	175	204	273	210	223	192	226	243	198	259	269	274	320	236	217	272	199	214	281	294	282	285	286	261	261	218	278	276	242	190	243	265	245	238	315	326	317	186	261	240	175	243	232	244	182	181	190	185	330	292	268	268	351	296	278	262	210	330	188	202	333	282	204	216	286	251	262	284
ENSG00000187533	0	0	0	0	0	0	0	0	0	0	0	0	0	0	0	0	0	0	0	0	0	0	0	0	0	0	0	0	0	0	0	0	0	0	0	0	0	0	0	0	0	0	0	0	0	0	0	0	0	0	0	0	0	0	0	0	0	0	0	0	0	0	0	0	0	0	0	0	0	0	0	0	0	0	0	0	0	0	0	0
ENSG00000187534	0	0	0	0	0	0	0	0	0	0	0	0	0	0	0	0	0	0	0	0	0	0	0	0	0	0	0	2	0	0	0	0	0	0	0	0	0	0	0	0	0	0	0	0	0	0	0	0	0	0	0	0	0	0	0	0	0	0	0	0	0	0	0	0	0	0	0	0	0	0	0	0	0	0	0	0	0	0	0	0
ENSG00000187535	581	835	699	464	767	449	598	380	593	632	462	831	534	517	964	837	800	620	612	510	923	629	671	852	818	831	670	778	551	824	821	624	744	885	758	859	792	591	632	967	589	732	555	547	619	515	789	556	666	725	605	673	567	574	730	800	701	635	729	510	742	686	562	663	609	898	647	645	675	794	426	533	800	577	549	534	759	504	785	827
ENSG00000187536	24	48	30	25	23	20	14	8	15	29	8	31	26	22	36	28	34	27	16	8	21	29	38	43	23	55	40	37	13	17	16	29	28	17	42	47	29	28	2	26	26	28	31	10	8	9	24	13	29	27	20	12	13	5	16	22	21	11	22	14	26	14	24	17	3	34	34	4	16	23	12	21	35	9	13	12	13	14	20	14
ENSG00000187537	0	0	0	0	0	0	0	0	0	0	1	0	0	1	0	0	1	1	0	0	0	0	0	0	1	0	0	0	0	0	0	0	0	1	0	1	1	2	0	2	0	0	0	2	0	0	0	1	0	0	0	0	0	0	0	1	0	0	0	0	0	0	0	0	0	0	0	0	1	0	0	0	0	0	0	0	0	0	0	0
ENSG00000187545	0	0	0	0	0	0	0	0	0	0	0	0	0	0	0	0	0	0	0	0	0	0	0	0	0	0	0	0	0	0	0	0	0	0	0	0	0	0	0	0	0	0	0	0	0	0	0	0	0	0	0	0	0	0	0	0	0	0	0	0	0	0	0	0	0	0	0	0	0	0	0	0	0	0	0	0	0	0	0	0
ENSG00000187546	25	41	24	17	16	46	68	201	27	50	10	35	51	79	15	50	17	15	17	59	33	22	141	48	31	32	44	47	32	14	15	13	42	23	50	35	37	15	13	43	13	1	14	9	5	23	25	23	14	17	2	8	16	10	3	23	12	7	9	20	11	8	42	12	5	23	12	2	7	1	1	18	13	8	7	13	7	3	12	12
ENSG00000187550	0	0	0	0	0	0	0	0	0	0	0	0	0	0	0	0	0	0	0	0	0	0	2	0	0	0	0	0	0	0	0	0	0	0	0	0	0	0	0	0	0	0	0	0	0	0	1	0	0	0	0	0	0	0	0	1	0	0	0	0	0	0	0	0	0	0	0	0	0	0	0	0	0	0	0	0	0	0	0	0
ENSG00000187553	4	8	5	0	4	2	7	7	7	7	1	8	8	11	4	2	9	4	6	4	11	6	15	12	17	12	11	11	9	3	15	11	14	7	3	2	7	11	8	5	13	16	14	8	14	10	3	3	14	9	17	8	8	24	9	16	9	9	11	5	16	7	13	7	16	14	20	8	10	3	11	13	7	7	2	6	8	3	13	8
ENSG00000187554	207	102	109	80	124	272	187	140	153	68	142	117	268	149	134	146	133	102	80	151	147	130	134	152	165	94	164	214	103	113	122	112	85	126	143	88	86	108	91	196	93	49	48	37	60	121	53	42	66	56	86	111	145	80	49	47	47	85	50	65	74	82	42	66	64	52	115	44	65	67	36	44	33	51	68	49	27	46	61	54
ENSG00000187555	5060	3683	3407	3331	4657	3765	4824	4681	4546	2441	3699	3357	4754	4196	3969	4954	3798	4316	4249	4274	5006	4461	3678	4658	5962	2267	4744	4247	4159	3811	5042	4218	4778	5701	4711	3014	3191	4133	3627	4837	6045	5436	4730	5599	5051	4253	6327	5382	5413	3748	5851	6234	5911	5227	4590	6026	4827	5731	5870	4831	6126	4954	5314	5566	5529	3968	5938	4590	5100	5642	4619	4718	4830	5258	4846	4436	3886	4995	4901	5474
ENSG00000187556	0	0	0	0	0	0	0	0	0	0	0	0	0	0	0	0	0	0	0	0	0	0	0	0	0	0	0	0	0	0	0	0	0	0	0	0	0	0	0	0	0	0	0	0	0	0	0	0	0	0	0	0	0	0	0	0	0	0	0	0	0	0	0	0	0	0	0	0	0	0	0	0	0	0	0	0	0	0	0	0
ENSG00000187559	1	6	4	4	4	3	0	0	5	2	1	1	6	2	3	2	1	5	4	5	7	8	0	1	10	6	1	8	4	0	6	4	14	0	11	3	5	0	0	6	8	6	6	9	0	11	2	2	9	8	4	6	1	6	3	2	0	2	0	0	2	8	8	3	3	4	4	0	2	2	2	4	15	4	2	4	3	0	5	5
ENSG00000187566	150	76	103	103	152	135	155	160	124	78	94	42	121	140	89	137	100	140	159	140	137	114	86	129	144	62	118	119	164	109	121	133	124	156	152	93	60	116	154	108	142	134	130	81	151	119	152	136	132	88	147	102	193	105	97	152	89	124	112	145	121	109	83	109	79	68	109	115	113	98	92	78	70	63	106	82	104	72	133	84
ENSG00000187569	0	0	0	0	0	0	0	0	0	0	0	0	0	0	1	1	0	0	0	0	1	0	1	1	0	0	0	0	0	0	1	0	0	0	1	0	0	0	0	0	0	0	0	0	0	0	2	0	0	1	0	0	0	0	0	0	0	1	0	0	0	0	1	1	0	0	0	0	0	0	0	0	1	0	0	0	0	0	0	0
ENSG00000187581	0	0	2	0	0	0	0	0	0	0	0	0	0	0	0	0	0	0	0	0	0	0	0	0	0	0	0	0	0	0	0	0	0	0	0	0	0	0	0	0	0	0	0	0	0	0	0	0	0	0	0	0	0	0	0	0	0	0	0	0	0	2	0	0	1	0	0	0	0	0	0	0	0	0	0	0	0	0	1	0
ENSG00000187583	0	1	1	0	0	0	0	0	1	0	0	0	1	2	1	0	0	1	0	0	1	0	0	1	0	2	0	2	0	1	0	1	0	0	0	0	1	1	1	0	0	0	0	0	0	0	0	0	0	0	0	0	0	0	0	0	0	0	0	0	1	0	1	0	0	0	0	0	0	1	0	0	0	0	0	0	0	1	0	1
ENSG00000187589	1	3	1	3	4	5	4	10	1	2	5	3	5	1	10	5	1	5	2	2	4	5	3	2	0	6	1	0	4	4	6	5	4	12	12	2	5	1	4	7	4	16	8	5	10	9	23	11	5	5	15	1	8	2	6	5	4	2	11	6	2	6	7	6	10	8	2	2	11	2	8	6	7	2	2	9	4	3	2	1
ENSG00000187595	23	9	21	7	34	25	17	21	9	29	13	29	36	21	78	32	24	25	36	10	11	33	4	16	11	16	26	25	22	21	46	21	31	21	32	23	11	30	19	9	16	16	21	18	13	14	14	15	20	28	13	16	17	18	25	22	11	20	28	11	10	12	9	33	16	23	22	19	14	8	8	21	11	18	12	18	11	6	21	13
ENSG00000187600	0	0	0	0	1	0	1	0	1	0	0	0	3	0	0	0	0	0	0	1	0	2	0	0	0	0	2	0	0	0	0	0	0	0	0	0	0	0	0	0	0	0	0	1	0	0	0	0	0	0	0	0	0	0	0	0	0	0	0	0	0	0	0	0	0	0	0	0	0	0	0	0	0	0	0	0	0	0	0	0
ENSG00000187601	1801	1022	746	1348	1833	1475	1469	1962	1653	638	1201	964	1702	2025	980	2004	1071	1692	1751	1701	2173	1973	1081	1843	2452	474	2271	1703	1878	1600	1863	1765	1843	2074	1568	788	840	1927	1005	1442	2063	1699	1291	2089	2072	1810	2513	1661	2155	962	2237	2047	1973	1899	1095	1939	1344	2053	1646	1790	2311	2371	1826	1862	2064	1150	2413	1700	1945	2131	1750	1944	1187	1897	1712	1300	928	1933	1403	1766
ENSG00000187605	944	1465	1873	726	1001	461	1055	1889	1230	1271	982	1404	1123	1147	1005	1020	1009	985	823	1037	1317	1079	1430	1464	1575	1110	1196	1169	945	970	1083	966	1560	1631	1503	1640	1247	997	943	1810	1213	1506	1582	1224	1082	1029	1446	2426	1459	1539	1343	1752	1166	1177	1362	1451	1357	1326	1169	1173	1478	1194	1407	1297	1460	1844	1502	1125	1491	1511	909	1176	2249	1369	1229	1308	1527	1449	1667	1641
ENSG00000187607	227	275	173	199	292	267	293	343	377	226	240	293	299	338	242	282	274	207	192	241	314	293	266	334	348	196	313	327	285	239	302	301	368	286	304	221	215	259	263	247	338	317	203	316	378	299	336	256	366	233	417	371	364	306	197	302	277	322	294	326	394	328	379	341	324	273	303	257	290	282	273	287	295	366	327	298	199	329	315	310
ENSG00000187608	44	87	63	69	107	85	106	102	287	97	59	95	98	120	154	82	95	88	114	174	111	95	196	305	175	80	146	206	149	180	132	161	325	163	234	97	109	142	218	112	125	134	89	214	202	135	234	140	553	90	164	164	72	137	63	138	89	143	140	106	122	140	253	195	174	105	166	192	188	157	106	133	150	74	112	75	110	89	89	76
ENSG00000187609	74	230	227	118	223	98	144	189	158	288	122	248	144	164	225	254	167	213	165	230	183	161	275	458	285	316	226	331	171	226	217	162	249	447	334	317	201	276	204	298	204	290	299	336	292	276	346	306	310	297	311	193	221	260	250	334	259	279	211	207	255	212	196	266	270	405	211	302	307	350	158	125	429	172	205	143	291	146	264	184
ENSG00000187612	0	0	0	0	0	0	0	0	0	0	0	0	0	0	0	0	0	0	0	0	0	0	0	0	0	0	0	0	0	0	0	0	0	0	0	0	0	0	0	0	0	0	0	0	0	0	0	0	0	0	0	0	0	0	0	0	0	0	0	0	0	0	0	0	0	0	0	0	0	0	0	0	0	0	0	0	0	0	0	0
ENSG00000187616	1	3	0	1	0	0	0	15	1	0	4	0	2	4	0	0	2	0	0	9	0	0	1	1	4	2	3	2	1	5	0	1	2	0	0	0	0	1	0	2	1	0	0	0	1	0	0	29	1	1	0	0	0	1	0	0	0	0	1	0	0	0	1	0	0	8	0	1	1	1	0	0	0	0	1	0	0	2	0	0
ENSG00000187621	1	5	0	0	0	2	0	0	0	0	1	1	0	0	0	0	0	0	1	0	1	0	2	0	0	0	1	0	1	2	0	0	0	0	0	0	0	4	1	0	0	0	0	0	0	0	0	0	0	0	1	0	1	1	0	0	1	0	0	0	1	0	3	0	0	0	0	0	0	2	0	0	0	2	0	0	1	0	0	0
ENSG00000187624	4	7	2	0	7	0	3	3	0	2	0	2	0	0	4	4	2	4	4	0	4	0	2	0	8	2	0	10	4	0	9	6	2	2	0	2	0	4	2	2	6	0	2	4	0	4	6	0	4	2	0	2	0	2	1	3	0	3	0	2	14	0	2	2	2	0	0	1	2	0	6	0	16	1	0	0	2	2	2	0
ENSG00000187626	252	231	198	204	267	251	264	343	268	145	227	252	250	293	217	229	207	243	299	306	333	302	237	312	379	157	312	286	293	245	321	290	309	271	318	238	190	295	212	233	381	250	285	321	313	249	366	357	385	255	390	420	279	328	202	354	271	404	322	284	319	351	360	314	300	294	344	262	328	308	261	302	321	300	266	261	258	297	335	285
ENSG00000187627	14	17	32	9	25	16	16	20	17	17	41	21	22	50	10	15	20	27	12	15	2	9	16	44	27	32	15	9	10	4	13	1	16	26	15	14	2	23	2	6	20	16	22	20	10	16	14	9	4	33	12	26	29	27	10	15	29	14	52	9	11	16	13	4	17	26	16	7	12	14	5	11	16	35	4	5	4	7	11	7
ENSG00000187630	4	2	3	0	5	5	3	0	4	0	1	0	0	4	2	1	0	4	6	1	6	5	1	1	5	0	10	0	8	6	1	6	4	5	4	1	8	0	3	1	2	0	0	0	1	2	9	5	0	0	4	0	3	0	2	1	0	3	4	2	8	3	3	2	0	0	7	1	3	4	1	3	3	3	1	0	0	0	3	2
ENSG00000187634	30	55	24	22	42	61	59	34	27	70	31	55	46	45	74	32	58	38	53	91	69	23	88	213	81	38	64	108	46	85	48	53	145	126	129	66	54	43	110	56	9	28	13	13	17	19	19	29	15	12	19	17	7	6	12	14	7	12	8	4	11	6	18	14	9	12	13	4	14	13	2	12	9	4	5	7	2	5	10	21
ENSG00000187642	0	0	2	5	1	0	1	2	1	0	0	0	0	0	1	0	1	0	1	0	0	0	1	2	0	2	2	4	0	0	6	0	4	1	1	5	1	0	0	0	1	5	1	1	4	2	1	2	0	1	6	1	0	7	2	3	7	1	9	1	0	0	0	4	7	5	2	2	1	4	1	5	3	0	2	1	1	1	3	0
ENSG00000187650	90	107	113	89	159	114	122	92	133	120	61	131	123	141	131	86	113	102	136	183	133	113	127	136	167	121	139	154	108	146	147	111	159	138	139	140	108	143	74	111	65	56	88	61	109	77	130	70	123	82	29	59	97	88	103	90	61	78	92	94	123	86	97	106	98	77	129	96	88	106	82	51	150	55	111	41	85	78	97	57
ENSG00000187653	543	386	341	446	589	481	430	670	493	272	371	357	501	404	386	585	396	492	568	688	509	490	364	560	625	274	477	508	626	422	575	559	441	541	478	291	336	538	396	441	434	327	326	462	384	365	423	392	428	221	556	574	388	301	245	388	307	424	338	438	422	392	424	381	418	279	465	342	379	467	363	415	271	364	380	245	249	287	340	375
ENSG00000187657	0	0	0	0	0	0	0	0	0	0	0	0	0	0	0	0	0	0	0	0	0	0	0	0	1	0	0	0	0	0	0	0	0	0	0	0	0	0	0	0	0	0	0	0	0	0	0	0	0	0	0	0	0	0	0	0	0	0	0	0	0	0	0	0	0	0	0	0	0	0	0	0	0	0	0	0	0	0	0	0
ENSG00000187658	0	0	0	1	1	0	0	0	0	0	0	0	0	0	0	0	0	0	0	0	0	0	0	1	0	0	0	0	0	0	0	1	1	0	0	1	0	0	0	0	0	0	1	0	1	0	2	1	4	0	0	0	0	1	0	0	1	0	0	4	0	0	0	1	0	1	0	0	0	2	0	0	0	0	1	0	3	0	0	0
ENSG00000187664	0	0	1	0	0	0	0	0	0	0	0	0	0	0	0	1	0	0	0	0	0	0	1	3	1	0	0	5	0	0	0	0	1	0	0	0	1	0	0	0	0	0	0	0	0	0	1	1	1	0	0	1	0	1	1	2	0	0	0	1	0	0	0	0	0	0	4	0	1	1	0	0	0	0	0	1	0	0	0	0
ENSG00000187672	2940	2324	2043	2198	3299	1954	3388	3160	2947	2097	2428	2181	3235	2703	2582	3361	2265	2810	2924	2487	3466	3336	2870	3930	3430	1773	2914	3007	2528	2657	3233	2979	4619	7239	3305	1846	2305	2678	2209	4013	8168	6222	4398	6344	6659	5148	7167	6004	6973	4892	7256	7440	7147	6122	5429	7119	5126	6257	6214	5986	7795	6795	5803	6487	5942	5622	7464	4866	6505	6997	6604	5160	6244	6441	5417	5031	4709	5308	5620	5727
ENSG00000187676	3547	908	778	2348	2941	3248	1486	1116	1285	513	999	1334	2077	1076	3356	2988	2170	2105	3979	3759	1492	2305	780	733	1373	960	1673	912	2861	2276	4682	3899	1728	1311	1058	1074	2081	2877	2682	1259	1379	939	648	1373	1137	918	1295	1089	1298	920	1326	1414	1198	1008	931	899	912	1396	1040	1138	1423	1252	1151	1030	953	841	1371	812	1235	1442	1175	1123	1159	1316	909	791	859	1098	1043	1099
ENSG00000187678	273	435	509	146	282	190	263	226	269	201	149	380	234	246	312	365	316	243	210	235	365	342	308	394	532	465	362	369	229	227	301	357	432	464	379	312	415	284	348	462	360	233	692	667	425	251	640	305	590	425	169	856	271	684	346	365	657	370	503	432	771	678	657	439	767	546	821	485	699	765	225	634	1139	762	245	479	794	574	513	739
ENSG00000187682	0	3	4	2	1	1	10	6	15	2	2	0	3	11	2	4	4	4	5	4	5	4	6	19	16	0	6	10	1	8	2	5	14	6	13	10	0	8	6	10	0	1	2	4	4	2	8	3	6	4	3	7	3	4	4	6	4	1	1	1	5	5	12	5	4	4	13	5	5	4	6	3	10	2	1	0	2	5	3	5
ENSG00000187686	20	30	12	18	18	7	10	15	16	8	4	18	12	11	9	21	8	22	20	19	48	15	21	12	21	17	20	20	24	6	29	10	8	17	22	18	12	27	14	12	29	22	6	9	42	3	11	7	2	21	13	14	5	14	8	20	22	18	14	14	28	16	19	7	18	19	14	13	15	33	21	5	22	12	12	8	13	10	10	7
ENSG00000187688	72	58	65	50	78	56	82	93	91	73	40	49	86	70	134	62	63	106	29	79	45	33	39	158	103	28	50	124	55	47	58	86	202	245	187	33	39	81	93	112	158	322	253	261	201	131	215	203	313	268	218	218	203	223	162	255	224	317	116	196	63	152	85	255	243	207	137	214	432	87	77	262	195	261	231	212	172	260	317	105
ENSG00000187689	0	0	0	0	0	0	0	0	0	0	0	0	0	0	0	0	0	0	0	0	0	0	0	0	0	0	0	0	0	0	0	0	0	0	0	0	0	0	0	0	0	0	0	0	0	0	0	0	0	0	0	0	0	0	0	0	0	0	0	0	0	0	0	0	0	0	0	0	0	0	0	0	0	0	0	0	0	0	0	0
ENSG00000187690	20	27	15	5	24	14	16	8	23	13	25	30	22	15	32	15	23	22	17	8	7	13	17	23	51	27	16	11	27	19	22	21	12	26	25	27	14	24	37	15	9	8	20	25	38	21	23	14	11	7	13	14	11	9	24	10	6	19	22	6	25	12	11	14	11	10	16	14	8	17	12	22	4	9	11	7	16	15	9	11
ENSG00000187699	794	565	349	480	686	644	722	927	667	416	489	559	713	869	353	642	401	567	486	786	852	688	722	862	831	300	849	902	485	930	820	438	832	659	803	504	250	629	307	599	293	316	215	277	392	334	418	208	375	271	349	463	279	251	154	198	214	366	270	356	300	250	314	289	308	215	383	248	267	317	244	331	324	262	334	248	162	300	355	389
ENSG00000187701	5	0	0	0	1	0	0	0	0	2	2	0	0	0	3	0	2	0	1	2	0	1	0	0	0	0	1	0	0	0	2	0	1	1	1	1	1	1	0	1	2	4	1	4	0	0	0	0	1	3	7	1	5	2	2	1	2	5	3	0	1	2	1	0	3	1	1	0	1	0	6	0	1	0	5	0	0	5	0	1
ENSG00000187713	527	451	384	452	597	524	530	643	601	294	404	363	509	489	455	555	393	580	498	644	630	596	414	573	655	358	624	580	580	519	637	644	625	619	555	391	399	557	478	569	819	580	587	637	612	561	769	616	744	404	815	687	696	647	480	619	567	717	663	602	766	707	691	680	721	408	714	553	603	683	600	576	478	608	507	451	427	598	580	558
ENSG00000187714	7	34	26	11	23	13	68	70	12	61	5	8	34	35	16	18	23	12	20	10	55	22	323	548	38	17	20	111	40	21	14	36	748	265	262	58	25	22	33	61	0	1	0	0	0	0	0	1	0	0	0	0	0	0	0	0	0	0	0	0	0	0	0	0	0	0	0	0	0	0	0	0	0	0	0	0	0	0	0	0
ENSG00000187715	342	213	318	242	427	303	219	78	306	173	230	330	296	236	428	338	459	266	391	431	273	419	159	266	314	276	292	285	302	369	531	503	321	260	270	311	219	302	390	377	344	473	457	383	416	344	376	155	500	398	501	485	439	350	311	376	329	564	394	342	375	455	380	427	444	439	465	394	338	474	285	337	486	360	345	433	226	367	546	441
ENSG00000187720	404	458	378	210	321	365	415	330	441	275	248	550	444	322	497	324	392	342	358	557	360	365	272	370	379	698	361	381	260	307	424	441	339	283	348	396	478	391	485	291	293	367	353	250	190	321	379	172	426	284	247	355	343	369	236	223	262	291	219	351	288	223	276	293	224	310	236	225	285	283	158	234	264	265	279	297	283	212	339	171
ENSG00000187721	0	0	0	0	0	0	0	0	0	0	0	0	0	0	0	0	0	0	0	0	0	0	0	0	0	0	0	0	0	0	0	0	0	0	0	0	0	0	0	0	0	0	0	0	0	0	0	0	0	0	0	0	0	0	0	0	0	0	0	0	0	0	0	0	0	0	0	0	0	0	0	0	2	0	0	0	0	0	0	0
ENSG00000187726	95	39	44	69	61	40	21	13	26	30	43	47	32	18	63	82	53	44	65	10	95	52	24	9	18	26	43	37	55	152	165	21	12	26	24	89	21	72	17	15	5	14	12	5	14	10	14	7	3	6	18	5	10	10	8	7	8	7	3	7	14	15	3	16	6	4	5	3	4	7	4	3	21	6	4	2	7	2	2	8
ENSG00000187730	1007	1086	1033	1124	1603	1058	1115	956	1307	722	1005	929	1316	919	1540	1708	1183	1506	1440	1283	1115	1583	780	614	1676	969	1588	860	1426	1355	1996	1797	1061	1401	1348	1213	1250	1585	1547	1346	2004	2259	1618	2024	1881	1780	2941	2241	2172	1374	2257	1909	1529	1402	1460	2364	1880	1985	2009	1342	2111	1791	1808	2245	2186	1702	2094	2102	1891	2375	1488	1404	1599	1565	1398	1707	1493	1716	1763	1796
ENSG00000187733	4	2	0	3	1	1	3	6	0	2	0	7	4	0	6	3	6	0	7	0	3	4	1	0	1	1	0	2	4	0	2	5	5	3	0	3	0	6	4	1	1	1	0	0	1	0	2	0	1	3	1	0	0	1	1	1	3	0	1	1	2	1	1	4	5	0	0	3	2	0	2	0	1	4	1	4	1	2	1	2
ENSG00000187735	2899	2168	1568	1838	2630	2189	2200	3300	2449	1532	1869	1795	2413	2278	1893	2255	1768	2307	2320	2842	2561	2380	2013	2309	2927	1293	2898	2198	2397	1987	2742	2589	2508	2077	2212	1537	1481	2335	1645	2203	1909	1843	1782	2048	2000	1644	2216	1817	2434	1212	2476	2341	2243	1897	1351	1671	1547	2194	1745	1798	1990	1752	2084	1665	1954	1327	2260	1616	1768	2068	1577	1852	1778	1650	1563	1457	1175	1883	1808	1848
ENSG00000187736	5	3	5	4	9	4	3	9	9	11	2	9	3	2	2	12	10	4	2	5	18	12	5	13	7	14	8	9	3	2	8	14	4	5	7	9	8	2	8	12	9	10	4	2	2	4	5	6	5	3	4	5	1	6	2	6	2	6	7	5	7	8	7	5	8	12	2	9	9	4	5	4	8	5	5	5	4	9	5	9
ENSG00000187741	129	188	231	87	170	171	140	97	135	171	104	216	169	85	262	135	236	142	114	116	221	167	156	123	152	177	142	139	130	114	151	187	242	151	156	252	193	133	170	128	241	204	229	179	186	195	230	241	140	191	243	166	221	171	185	260	196	233	182	147	302	175	126	148	205	184	168	196	170	195	127	188	292	218	159	183	156	141	186	99
ENSG00000187742	3820	3142	2772	2860	3884	3366	3059	5242	3795	1987	2878	2832	3823	3314	2973	3852	3128	3708	3916	3786	3839	3382	2584	2973	3796	2066	3366	2926	3594	2976	4075	3295	3141	2751	3309	2496	2304	3289	3248	2886	2967	2545	2496	3094	2856	2231	3154	3479	3251	2070	2913	3037	3034	2531	2057	3350	2391	3383	2860	2417	3143	2321	2832	2638	2666	1906	2756	2311	2726	2936	2550	2385	2634	2532	2505	2117	2033	2468	2939	2214
ENSG00000187747	0	0	0	0	0	0	0	0	0	0	0	0	0	0	0	0	0	0	0	0	0	0	0	0	0	0	0	0	0	0	0	0	0	0	0	0	0	0	0	0	0	0	0	0	0	0	0	0	0	0	0	0	0	0	0	0	0	0	0	0	0	0	0	0	0	0	0	0	0	0	0	0	0	0	0	0	0	0	0	0
ENSG00000187753	25	94	12	15	20	35	22	11	18	19	25	29	45	20	39	25	15	22	27	37	29	20	29	27	43	35	29	25	20	11	17	17	34	35	6	33	23	21	11	38	24	82	23	9	17	40	24	41	12	19	60	24	124	18	27	30	18	35	38	15	14	18	19	16	30	27	23	13	10	16	19	34	32	33	7	21	3	19	8	43
ENSG00000187754	0	0	0	0	0	0	0	0	0	0	0	0	0	0	0	0	0	0	0	0	0	0	0	0	0	0	0	0	0	0	0	0	0	0	0	0	0	0	0	0	0	0	0	0	0	0	0	0	0	0	0	0	0	0	0	0	0	0	0	0	0	0	0	0	0	0	0	0	0	0	0	0	0	0	0	0	0	0	0	0
ENSG00000187758	0	3	1	0	0	2	0	0	0	0	1	2	0	0	0	0	1	0	1	1	3	0	0	0	1	0	0	2	0	0	0	0	1	0	0	0	1	0	0	0	0	0	2	0	0	3	0	0	0	2	0	3	0	1	0	0	0	0	0	1	2	0	0	2	0	0	0	0	0	0	0	0	0	0	0	0	0	0	0	0
ENSG00000187762	82	48	47	29	58	56	34	24	47	20	26	47	30	37	81	32	68	41	33	51	46	40	23	29	56	34	45	33	39	34	68	37	40	38	48	47	60	70	34	39	39	37	41	31	29	25	33	32	32	39	56	70	56	43	67	43	39	55	33	38	60	38	48	41	37	43	35	25	36	33	33	28	38	23	32	36	53	33	57	43
ENSG00000187763	0	0	0	0	0	0	0	1	0	0	0	0	0	0	0	0	0	0	1	0	0	0	0	0	0	1	0	0	0	0	0	0	0	0	1	0	0	0	0	0	0	0	0	0	0	0	1	0	0	1	0	0	0	0	0	0	0	0	0	0	1	0	0	0	0	0	1	0	0	0	0	0	0	0	0	0	0	0	1	0
ENSG00000187764	2875	3620	1785	1518	2351	1986	3790	4316	2898	3994	2039	2482	3330	4108	2478	1872	2344	2585	2250	3677	2955	2426	3295	4778	4829	1601	2366	3950	1867	2951	1922	2862	4390	4462	3741	3352	1564	1587	1754	3145	2360	2223	2349	1780	2324	1897	2719	2314	2352	2876	1868	2893	2146	1794	2320	1924	2332	2256	2641	1913	2238	1904	1945	2235	2620	2863	2472	1773	2206	2879	1512	2397	2910	2016	1791	1882	2333	1673	2488	2317
ENSG00000187766	0	0	0	0	0	0	0	0	0	0	0	0	0	0	0	0	0	0	0	0	0	0	0	0	0	0	0	0	0	0	0	0	0	0	0	0	0	0	0	0	0	0	0	0	0	0	0	0	0	0	0	0	0	0	0	0	0	0	0	0	0	0	0	0	0	0	0	0	0	0	0	0	0	0	0	0	0	0	0	0
ENSG00000187772	15	43	37	17	62	68	72	47	43	25	49	26	50	46	65	22	44	63	25	54	54	28	64	70	49	23	44	89	57	45	25	50	97	73	68	35	31	44	50	67	87	95	100	110	107	57	125	76	102	105	129	157	67	104	80	106	86	145	97	75	117	92	142	55	126	79	111	110	91	120	62	83	159	89	107	66	102	114	70	120
ENSG00000187773	499	416	131	307	525	493	654	813	542	434	233	444	518	549	411	352	355	381	464	575	401	422	651	907	823	280	489	757	581	417	572	558	829	715	571	446	325	716	553	449	291	347	103	206	380	349	429	339	492	240	286	454	330	269	158	270	232	358	236	283	251	313	341	320	335	270	401	218	299	299	257	220	366	340	299	296	193	357	390	265
ENSG00000187775	154	392	59	113	293	362	295	562	301	363	176	140	226	533	207	193	96	279	90	483	254	348	364	321	345	67	334	484	199	230	255	227	574	303	241	342	80	139	102	264	114	120	92	123	241	246	179	103	190	153	175	188	81	84	121	145	97	158	68	156	122	125	120	98	111	107	260	127	121	115	169	196	166	83	90	116	52	82	152	134
ENSG00000187778	668	641	482	451	776	588	642	658	673	516	508	496	682	658	585	663	475	566	562	763	752	737	605	830	984	458	736	697	571	579	810	697	894	859	840	549	399	634	589	748	994	848	613	909	893	732	1039	809	965	545	968	929	730	806	635	1026	717	876	750	698	1137	973	1009	985	1003	787	1081	878	912	1061	855	792	822	1006	831	811	641	775	947	838
ENSG00000187783	3	6	7	0	5	2	7	17	1	13	1	6	7	11	3	4	3	7	4	2	7	1	13	30	8	2	2	20	4	1	0	3	21	8	26	6	2	3	2	1	0	0	0	0	2	1	3	0	2	0	2	0	0	3	0	2	1	0	0	1	0	0	0	0	0	2	0	0	4	2	0	0	4	0	0	0	5	1	1	1
ENSG00000187790	1072	871	792	820	1139	951	916	689	1016	594	787	780	995	984	1039	1075	953	1011	1099	1047	881	968	703	815	1126	625	913	875	993	915	1106	1080	935	923	812	869	921	1014	1062	670	703	571	475	696	692	630	819	504	869	537	988	862	789	746	504	663	656	822	647	594	692	648	746	588	624	447	741	629	537	813	490	598	625	643	640	567	523	707	666	552
ENSG00000187791	1	2	1	0	6	2	8	4	5	2	0	2	11	5	0	3	1	4	1	4	4	3	0	4	2	5	1	4	3	3	1	1	2	6	1	1	1	5	0	2	0	1	0	3	2	2	1	5	5	1	0	7	4	1	1	0	1	0	0	3	1	0	2	0	0	0	0	3	3	3	0	0	3	5	4	3	4	11	4	1
ENSG00000187792	207	348	253	148	223	111	212	189	232	282	133	352	200	310	217	187	213	185	191	232	349	196	331	360	332	224	232	320	173	256	245	215	269	301	246	282	229	218	164	359	245	319	352	242	338	183	346	203	306	397	236	334	266	278	296	308	268	306	291	239	408	386	281	290	371	388	332	325	359	373	232	301	510	278	256	224	384	263	362	348
ENSG00000187796	32	46	102	37	68	45	40	22	58	56	34	104	31	60	98	69	63	47	52	97	68	84	83	147	80	184	117	76	52	92	108	89	120	81	103	93	91	64	83	112	39	36	70	47	68	37	62	14	31	29	55	30	21	40	37	52	22	44	30	24	78	43	31	69	57	64	56	54	45	64	28	22	40	35	26	14	26	29	29	40
ENSG00000187800	56	110	91	31	59	78	46	132	57	82	30	38	54	31	127	44	69	60	64	131	36	89	98	88	72	93	71	58	68	51	82	79	89	59	72	66	51	46	77	60	86	72	78	60	83	50	112	195	98	59	76	43	54	66	66	107	53	86	53	83	61	53	74	72	71	66	57	82	82	66	43	67	53	49	51	34	50	60	80	39
ENSG00000187801	395	594	542	304	488	289	443	272	453	350	411	463	498	417	665	443	551	378	509	452	505	484	429	466	610	392	423	400	464	367	613	533	573	595	585	508	582	510	670	485	421	477	480	425	369	300	471	409	360	424	516	509	529	422	449	433	482	451	529	346	457	433	463	401	495	498	365	361	443	500	330	393	580	420	370	377	422	459	579	421
ENSG00000187806	0	0	0	0	0	0	0	0	0	0	0	0	0	0	0	0	0	0	0	0	0	0	0	0	0	2	0	0	0	0	0	0	0	0	0	2	0	1	0	0	0	0	0	0	0	0	0	0	0	0	0	0	0	0	0	0	0	1	0	0	0	0	0	0	0	0	0	0	0	0	0	0	0	0	0	0	0	0	0	0
ENSG00000187808	0	0	1	0	3	2	5	4	12	0	0	2	3	0	0	0	1	0	1	6	8	2	1	4	1	0	6	9	3	9	6	5	2	8	2	1	3	2	1	1	2	0	0	4	0	3	1	0	9	0	3	5	1	5	1	1	1	0	1	0	1	2	2	3	4	0	1	4	1	4	0	0	1	0	2	0	0	0	0	2
ENSG00000187812	0	0	0	1	0	0	0	0	0	0	1	0	0	0	0	0	0	0	0	0	0	0	0	0	0	0	0	0	0	0	0	0	0	2	1	1	0	0	0	0	1	0	0	0	1	0	1	3	0	0	1	0	0	0	0	0	0	1	1	1	0	2	1	0	0	0	1	0	1	0	0	1	0	0	0	0	0	0	0	0
ENSG00000187815	207	159	183	162	203	203	223	197	223	118	190	236	235	199	188	194	138	199	253	204	284	229	214	219	296	115	306	182	217	209	304	291	279	248	175	243	138	218	201	173	195	135	118	180	140	126	216	124	107	62	238	238	129	163	93	137	102	201	144	92	179	143	177	169	212	81	211	138	83	114	106	114	235	177	108	134	103	124	121	139
ENSG00000187821	0	0	0	0	0	0	0	0	0	0	0	0	0	0	0	0	0	0	0	0	0	0	0	0	0	0	0	0	0	0	0	0	0	0	0	0	0	0	0	0	0	0	1	0	0	0	0	0	0	0	1	0	0	0	0	0	0	0	0	0	0	0	0	0	0	0	0	0	0	0	0	0	0	0	0	0	0	0	0	0
ENSG00000187823	3	1	0	3	0	2	9	2	1	5	6	1	6	4	2	1	3	1	2	1	6	2	10	28	8	0	2	13	5	0	3	0	16	6	3	2	0	3	0	7	5	2	2	3	3	3	2	6	5	3	3	7	4	3	11	6	4	4	4	2	3	2	4	5	2	4	2	2	3	3	5	2	5	18	1	3	1	4	8	5
ENSG00000187824	175	125	133	114	218	142	98	188	172	129	123	144	198	141	102	148	115	132	143	158	197	178	257	219	184	122	184	201	127	154	195	154	175	124	172	185	113	177	176	182	94	53	75	94	147	87	51	68	132	82	85	64	108	74	55	52	71	77	80	81	90	86	107	83	72	49	63	62	55	78	57	84	143	45	68	85	68	65	133	66
ENSG00000187833	0	0	0	0	0	0	0	0	0	1	0	0	0	0	0	0	0	0	0	0	1	0	0	0	0	0	0	0	0	0	0	0	0	0	0	0	0	0	0	0	0	0	0	0	0	0	0	0	0	0	0	0	0	0	0	0	0	0	0	0	0	0	0	0	0	0	0	0	0	0	0	0	0	0	0	0	0	0	0	0
ENSG00000187837	1427	1586	1004	1043	1821	1017	896	3145	1385	747	861	1265	1067	1269	1255	1551	1083	1466	1703	1394	1439	1324	1345	1464	1259	1202	1515	1307	1495	1311	1775	1415	1315	1199	1127	1069	906	1244	1148	1560	1183	1085	984	1476	1618	1078	1119	1778	1673	747	1392	1197	1065	1094	773	1249	866	1556	1121	1010	1532	1185	1518	1330	889	1211	1601	1038	1233	1577	1159	1068	1223	947	971	973	892	872	1387	1426
ENSG00000187838	0	0	0	0	0	0	0	0	0	0	0	0	0	0	0	0	0	0	0	0	0	0	0	0	0	0	0	0	0	0	0	0	0	0	0	0	0	0	0	0	0	0	0	0	0	0	0	0	0	0	0	0	0	0	0	0	0	0	0	0	0	0	0	0	0	0	0	0	0	0	0	0	0	0	0	0	0	0	0	0
ENSG00000187840	29	59	27	26	46	56	37	60	32	31	69	40	59	40	14	35	19	32	31	23	38	21	52	34	46	29	52	49	29	41	30	32	38	49	46	40	24	33	25	50	23	50	25	27	25	66	51	39	38	21	68	36	18	26	7	34	26	40	34	21	48	14	12	30	31	25	40	18	25	47	34	25	25	21	34	18	22	20	29	8
ENSG00000187847	0	0	1	0	0	0	0	1	0	0	0	0	0	0	0	0	0	0	2	0	1	0	0	1	0	0	0	0	0	0	0	0	0	0	0	0	5	0	2	1	0	1	0	0	0	0	0	0	0	1	0	0	0	0	0	1	1	0	0	0	0	0	1	0	0	0	0	0	0	0	1	0	2	0	0	0	1	0	0	0
ENSG00000187848	0	0	0	0	0	0	0	0	0	0	0	0	0	0	0	3	4	0	0	0	0	0	0	0	0	0	0	0	1	0	0	0	3	13	0	0	0	0	0	11	2	5	2	4	5	8	2	7	2	0	2	4	11	0	7	2	6	0	1	0	7	14	1	1	2	4	1	0	3	1	13	3	0	4	6	2	1	0	0	1
ENSG00000187855	0	0	1	1	1	0	0	0	0	0	1	0	0	4	0	0	1	0	0	0	0	1	0	1	1	0	0	0	1	0	1	4	0	1	0	0	1	0	1	0	0	1	0	0	1	0	0	0	1	1	0	1	0	0	0	0	0	0	0	0	1	1	0	1	0	0	2	1	0	0	1	0	0	0	0	0	0	0	1	0
ENSG00000187857	0	0	0	0	0	0	0	0	0	0	0	0	0	0	0	0	0	0	0	0	0	0	0	0	0	0	0	0	0	0	0	0	0	0	0	0	0	0	0	0	0	0	0	0	0	0	0	0	0	0	0	0	0	0	0	0	0	0	0	0	0	0	0	0	0	0	0	0	0	0	0	0	0	0	0	0	0	0	0	0
ENSG00000187860	118	91	137	100	136	62	99	119	70	67	74	126	69	104	159	164	138	81	138	103	171	135	109	120	150	163	96	133	127	181	165	132	86	128	146	235	141	131	122	147	90	87	85	103	91	84	101	134	100	64	80	76	71	82	49	102	82	57	78	77	141	81	88	123	104	145	82	103	113	98	62	44	90	91	80	68	87	61	84	119
ENSG00000187862	0	10	2	1	2	6	4	1	4	4	4	11	5	6	12	4	11	4	6	6	7	8	6	7	3	8	4	12	9	2	14	10	9	8	10	8	2	6	20	14	3	2	1	5	0	3	2	3	11	2	4	1	2	4	4	2	3	6	2	3	2	8	4	9	8	3	7	1	6	7	0	5	13	3	12	3	10	2	4	1
ENSG00000187866	363	317	270	311	395	288	441	499	426	273	258	335	457	370	303	301	325	326	399	397	534	433	369	461	505	223	411	363	369	323	420	346	481	406	405	270	297	409	306	380	479	407	415	508	427	287	554	404	552	367	424	571	478	487	408	485	448	511	472	429	580	501	527	535	453	384	491	381	463	465	383	458	472	473	411	423	475	493	387	476
ENSG00000187867	0	0	0	0	0	0	0	0	0	0	0	0	0	0	0	0	0	0	0	0	0	0	0	0	0	0	0	0	0	0	0	0	0	0	0	0	0	0	0	0	0	0	0	0	0	0	0	0	0	0	0	0	0	0	0	0	0	0	0	0	0	0	0	0	0	0	0	0	0	0	0	0	0	0	0	0	0	0	0	0
ENSG00000187870	4	8	5	10	7	5	22	6	2	5	13	0	29	13	1	18	22	5	17	3	2	27	4	3	3	4	10	6	2	9	18	1	6	14	12	15	2	2	5	5	5	7	10	3	5	2	10	18	1	3	16	5	14	2	5	12	12	7	8	13	1	9	8	9	6	2	4	6	1	10	5	8	7	10	16	8	1	3	7	3
ENSG00000187871	0	0	1	0	0	0	0	0	0	0	0	0	0	0	0	0	0	0	0	0	0	0	0	0	0	0	0	1	0	0	0	0	0	1	0	0	0	0	0	0	0	0	0	0	0	0	0	0	0	0	0	0	0	0	0	0	0	1	4	1	0	0	0	0	0	0	0	0	0	0	0	0	0	0	0	0	0	0	0	0
ENSG00000187889	19	3	0	11	29	1	2	12	7	0	1	2	3	2	15	5	1	3	12	12	7	8	9	2	2	3	10	8	3	12	53	2	3	13	12	3	0	15	4	3	21	31	34	20	8	16	51	12	38	31	19	35	45	43	14	78	32	36	31	23	41	49	12	18	37	22	25	20	79	13	16	47	26	36	34	17	29	55	39	34
ENSG00000187893	1	0	0	0	0	0	1	0	0	0	0	0	0	0	0	0	0	0	0	0	0	0	0	0	0	0	0	0	0	0	0	0	0	0	0	0	0	0	1	0	0	0	0	1	0	0	0	0	0	0	0	0	0	0	0	0	0	0	0	0	1	0	0	0	0	0	0	0	0	0	0	0	0	0	0	1	0	0	0	0
ENSG00000187900	0	0	0	0	0	0	0	0	0	0	0	0	0	0	0	0	0	0	0	0	0	0	0	0	0	0	0	0	0	0	0	0	0	0	0	0	0	0	0	0	0	0	0	0	0	0	0	0	0	0	0	0	0	0	0	0	0	0	0	0	0	0	0	0	0	0	0	0	0	0	0	0	0	0	0	0	0	0	0	0
ENSG00000187902	897	2647	3464	445	774	345	1388	371	1052	1660	1086	2648	1152	732	2701	1090	2224	821	765	448	954	892	1798	1120	1129	3060	609	800	582	755	639	567	1823	1255	1877	2840	2847	571	2054	1965	526	805	1356	453	350	303	547	757	387	1239	329	618	476	435	1072	610	881	426	690	345	474	447	442	446	437	1768	379	374	715	551	230	272	1920	426	624	628	1294	408	1126	674
ENSG00000187904	12	23	11	7	19	12	15	12	16	6	9	16	13	9	14	11	25	20	12	14	14	19	19	3	8	8	7	7	8	17	12	5	8	7	12	14	9	4	15	12	4	9	8	3	3	8	16	20	4	6	8	11	13	15	10	9	9	7	7	5	9	7	6	24	5	21	7	6	14	16	3	13	13	11	6	2	6	12	5	9
ENSG00000187905	127	44	23	133	220	5	10	3	10	11	13	175	11	32	41	106	77	76	69	37	288	48	39	9	6	13	8	60	72	184	146	7	6	14	9	99	12	85	4	13	7	11	4	6	12	4	21	3	19	6	4	5	12	8	1	9	4	21	2	6	3	7	12	4	4	9	2	11	6	4	1	10	5	8	4	2	6	9	4	3
ENSG00000187908	35	14	1	17	25	33	30	66	11	35	16	5	29	41	30	7	13	38	13	35	21	25	30	57	31	4	7	26	12	28	35	16	51	25	11	8	4	11	12	13	10	11	5	12	23	33	14	22	12	13	12	36	6	4	25	7	16	15	20	24	18	12	17	14	11	23	12	8	19	32	24	19	17	11	1	11	6	15	26	10
ENSG00000187912	10	6	9	8	16	5	2	0	23	0	11	11	2	15	13	9	1	3	18	17	79	5	19	51	33	2	42	28	9	24	23	18	16	19	14	4	0	10	7	16	1	10	3	7	3	3	3	1	9	0	8	3	8	7	2	3	3	3	2	7	12	1	9	11	13	1	20	8	3	9	19	9	8	20	5	2	4	4	11	3
ENSG00000187918	0	0	0	0	0	0	1	0	0	0	0	0	0	0	0	0	0	0	0	0	0	0	0	0	0	0	0	0	0	0	0	0	0	0	0	0	0	2	0	1	0	0	0	0	0	0	0	0	2	1	0	0	0	0	0	1	0	0	1	0	1	0	1	0	0	0	1	0	0	0	0	0	4	0	0	0	0	0	0	0
ENSG00000187922	1	0	1	0	1	0	0	8	1	0	0	1	0	1	0	1	0	1	0	0	0	0	0	1	0	0	0	2	0	1	0	0	2	2	6	2	2	0	2	4	0	0	0	0	0	0	4	3	1	0	0	1	0	0	0	1	1	1	0	0	0	1	1	2	1	0	0	9	1	1	0	0	0	0	0	5	0	1	1	0
ENSG00000187942	22	7	3	26	33	4	5	1	0	8	6	17	2	1	19	35	14	5	20	3	29	11	16	10	12	21	6	10	17	45	49	3	6	7	12	24	9	16	1	4	0	7	1	0	3	0	5	4	5	5	1	0	3	0	3	2	2	1	0	7	12	1	2	2	4	1	6	3	1	2	1	9	4	2	2	1	15	0	5	1
ENSG00000187944	29	16	32	13	19	2	19	35	18	15	12	33	10	16	13	19	15	17	6	10	25	19	34	56	34	39	38	39	6	19	10	17	44	54	56	30	15	32	14	33	0	5	13	6	11	10	8	15	5	3	16	7	10	4	5	7	11	5	8	1	9	10	3	7	12	16	12	4	5	18	0	6	13	12	0	2	12	12	4	9
ENSG00000187950	290	322	432	185	269	199	328	172	235	271	190	287	281	263	372	277	322	242	203	243	411	387	259	254	461	341	355	251	282	306	256	282	342	240	292	346	372	348	220	387	95	55	80	50	52	74	106	58	52	98	73	79	91	78	52	88	82	70	52	81	116	102	92	86	94	94	86	82	87	120	41	75	128	99	54	97	79	56	53	132
ENSG00000187951	0	3	0	1	0	3	0	2	0	0	1	1	3	3	2	1	2	2	1	0	2	1	0	5	5	3	2	0	0	1	1	3	0	1	7	1	0	3	3	0	2	3	0	0	3	2	1	0	0	0	4	4	1	1	1	1	2	2	0	0	0	0	1	1	3	1	1	4	0	3	3	2	1	0	0	0	2	0	1	0
ENSG00000187952	0	17	17	3	12	6	15	26	8	21	4	10	16	6	12	16	12	15	11	10	17	12	18	37	16	30	9	25	12	14	15	13	27	32	43	31	0	3	26	18	38	39	58	41	20	2	73	59	51	66	36	23	10	33	16	24	31	27	16	14	34	28	22	31	50	28	30	25	19	39	22	14	27	16	33	13	28	27	10	16
ENSG00000187953	263	384	360	251	374	284	345	292	270	327	326	347	417	316	280	322	276	308	277	278	424	294	277	292	340	266	302	343	288	214	380	267	371	326	325	329	203	238	209	264	281	340	384	302	375	304	413	236	343	314	316	396	390	282	216	293	290	341	311	259	468	334	270	267	260	340	281	243	228	276	255	236	282	270	171	322	241	214	256	211
ENSG00000187954	731	1047	1174	664	1089	658	898	712	974	923	584	1013	809	900	1259	1109	952	860	971	1111	967	1077	1106	1232	1403	1217	1116	1191	891	1010	1032	1093	1185	1228	1330	1265	1117	1007	1044	1273	979	984	1080	972	1081	875	1274	980	1031	793	934	900	791	799	850	964	826	784	780	707	1043	930	869	923	1050	1247	1062	1030	959	1134	746	797	1109	725	719	587	834	681	799	914
ENSG00000187955	252	310	142	87	272	115	234	303	285	125	111	204	248	100	240	110	136	192	211	276	231	178	334	242	306	181	224	573	203	166	205	151	242	152	292	184	145	133	145	212	171	140	237	106	155	106	220	169	242	59	105	105	222	176	140	305	179	280	224	119	206	153	130	271	218	119	207	106	195	173	137	166	109	215	479	175	129	225	174	120
ENSG00000187957	4342	4525	2779	2405	3953	2700	5174	6492	4421	3102	3385	3422	4317	4395	2847	4094	2760	3560	3673	3699	5313	3635	4687	8805	6726	1978	4018	6717	3474	4217	4036	3524	8463	6929	6730	3074	2169	3470	2590	5366	3562	3607	2912	3198	3664	3195	4340	3484	3883	2633	4044	4530	3277	2845	2436	3565	3313	3705	3715	3235	3863	3167	3310	3537	3737	2775	3852	3214	3234	4241	2748	3535	2984	3499	3135	2991	2254	3506	3253	3717
ENSG00000187959	5	6	0	1	1	4	1	10	2	6	3	3	0	2	3	1	1	0	6	2	1	3	4	3	5	5	0	2	2	2	4	1	1	2	0	3	1	0	2	4	3	1	0	5	6	3	0	6	3	3	1	2	6	4	3	4	3	8	0	7	1	3	3	1	4	6	1	4	2	0	1	1	4	0	2	0	2	3	1	1
ENSG00000187961	25	50	33	34	60	23	59	30	35	46	61	72	46	45	77	94	52	44	48	66	60	57	103	134	82	110	68	126	66	67	88	59	123	107	118	102	69	76	97	124	81	97	77	91	91	100	162	94	122	92	83	87	63	61	90	130	68	76	77	42	117	115	82	132	127	141	127	120	85	124	85	41	149	42	72	74	109	65	71	99
ENSG00000187969	0	0	0	0	0	0	0	0	0	0	0	0	0	0	0	0	0	0	0	0	0	0	0	0	0	0	0	0	0	0	0	0	0	0	0	0	0	0	0	0	0	0	0	0	0	0	0	0	0	0	0	0	0	0	0	0	0	0	0	0	0	0	0	0	0	0	0	0	0	0	0	0	0	1	0	0	0	0	0	0
ENSG00000187979	0	0	0	0	0	0	0	0	0	0	1	0	0	0	0	0	0	0	0	0	0	0	0	2	0	0	0	0	0	0	0	0	0	0	0	0	0	0	0	0	0	0	0	0	0	1	0	0	0	0	0	0	0	1	0	0	0	0	2	0	0	0	0	0	0	0	0	0	0	0	0	0	0	0	0	0	0	0	0	0
ENSG00000187980	5	7	4	0	3	0	7	9	4	14	2	14	4	5	1	7	2	6	2	1	10	1	1	12	11	2	5	7	2	6	0	2	1	9	9	3	2	1	2	9	3	3	6	1	2	0	5	1	6	3	1	2	2	6	3	7	2	2	6	1	1	6	0	5	0	5	2	2	3	2	4	1	6	2	6	3	2	2	6	0
ENSG00000187984	79	129	127	58	125	98	86	40	89	93	79	110	94	56	176	101	145	118	86	88	65	74	95	49	85	114	68	53	84	80	73	91	82	67	57	86	113	84	106	114	52	58	96	56	37	45	56	28	47	65	73	55	54	47	57	61	51	76	67	49	46	54	53	64	56	88	51	54	71	69	46	37	78	81	46	60	59	34	51	35
ENSG00000187987	300	305	273	148	316	208	247	90	213	274	149	291	253	283	284	333	263	218	262	205	383	328	296	258	326	254	318	338	225	297	320	340	355	356	196	247	244	234	216	267	352	275	347	205	355	200	283	86	315	296	264	374	271	311	289	268	331	261	319	179	254	371	289	250	292	346	333	265	189	429	261	372	482	353	221	258	305	235	294	241
ENSG00000187988	0	6	1	0	1	0	1	8	1	0	0	1	1	1	0	0	2	1	0	0	0	0	3	0	0	0	0	6	0	0	1	1	4	1	0	0	3	1	1	0	0	0	0	0	0	6	5	5	6	0	0	0	0	0	3	0	1	2	0	0	1	0	1	1	1	2	0	1	0	0	0	1	1	0	0	0	0	0	1	1
ENSG00000187994	0	0	0	0	0	0	0	0	0	0	0	2	0	0	0	0	0	0	0	0	0	0	0	0	0	0	0	2	0	0	0	0	0	0	0	0	0	0	0	0	0	0	0	0	0	0	0	0	0	0	0	0	0	0	2	0	0	0	0	0	0	0	0	0	0	0	0	0	2	0	0	0	0	0	0	0	0	0	0	0
ENSG00000187997	0	0	0	0	0	1	0	0	0	0	0	0	0	0	1	0	0	0	0	1	0	0	4	0	0	0	0	2	0	2	0	0	1	0	0	0	0	0	0	0	1	0	0	1	0	0	0	0	1	0	0	0	0	0	0	0	0	0	0	0	0	0	2	0	0	1	0	0	0	1	0	0	0	0	0	0	0	0	0	0
ENSG00000187999	2	6	2	1	14	2	5	1	4	5	0	4	4	2	9	1	2	6	1	1	2	1	7	9	3	4	2	2	1	2	2	0	3	1	3	3	3	2	0	9	0	8	10	18	16	3	1	0	9	13	1	12	16	7	10	6	12	9	1	2	6	18	9	8	7	23	5	12	16	11	7	3	30	10	11	9	21	6	13	1
ENSG00000188000	3	1	1	0	3	8	8	14	3	1	14	1	4	2	4	5	3	7	3	0	5	19	46	0	1	3	8	2	1	68	1	2	3	5	3	4	1	1	4	6	2	9	1	4	1	15	8	45	2	1	21	8	12	5	4	2	5	12	6	2	5	41	53	6	2	4	2	4	5	107	1	3	5	4	2	8	3	2	3	4
ENSG00000188001	80	52	129	57	110	64	88	76	77	57	45	80	64	64	62	113	92	100	85	126	86	118	43	54	74	142	102	53	106	83	119	102	48	39	97	89	131	100	108	92	48	31	39	44	40	21	34	21	48	18	18	45	25	26	12	29	29	29	25	34	41	23	38	34	35	34	27	32	52	24	35	31	40	37	32	27	36	28	40	23
ENSG00000188002	309	356	219	209	313	220	309	185	243	316	265	303	283	329	254	364	241	255	230	203	336	248	270	476	444	281	402	414	190	340	340	280	379	364	313	264	275	240	248	323	326	358	372	385	428	298	472	251	355	416	475	438	363	369	307	428	345	354	319	264	294	314	309	360	357	429	414	393	266	468	341	324	442	269	284	278	413	360	375	350
ENSG00000188004	0	0	0	0	0	0	0	0	0	0	0	0	0	0	0	0	0	0	0	0	0	0	0	0	0	0	0	0	0	0	0	0	0	0	0	0	0	0	0	0	0	0	0	0	0	0	0	0	0	0	0	0	0	0	0	0	0	0	0	0	0	0	0	0	0	0	0	0	0	0	0	0	0	0	0	0	0	0	0	0
ENSG00000188010	789	332	357	551	698	657	458	590	520	203	425	435	614	500	395	725	451	573	705	761	604	642	359	401	605	259	645	519	675	582	875	686	425	449	496	310	360	668	439	378	455	342	326	511	431	395	476	365	487	223	458	399	492	347	252	435	347	456	367	386	499	399	416	443	451	282	435	394	382	418	369	390	276	436	343	281	220	422	327	330
ENSG00000188011	0	4	2	2	4	0	0	0	2	9	2	4	2	0	2	12	6	6	6	0	0	6	3	0	2	0	2	2	2	2	2	4	6	8	2	0	5	4	4	6	0	0	2	1	2	0	0	2	0	2	0	0	1	0	0	0	0	0	6	2	0	0	1	0	0	2	0	0	2	0	0	0	0	0	0	0	0	0	1	2
ENSG00000188013	13	21	21	20	25	18	29	43	18	26	30	12	16	16	30	49	26	36	36	15	27	27	44	79	62	17	31	61	25	26	19	29	90	62	71	24	26	12	11	38	72	64	24	49	69	38	104	86	62	39	63	44	47	49	20	78	61	53	50	70	54	52	85	73	44	28	31	57	28	72	47	45	56	76	50	60	61	59	80	42
ENSG00000188015	6	51	10	1	6	8	1	21	7	1	8	3	15	1	0	2	4	5	2	0	1	1	4	0	0	3	4	3	2	5	0	1	1	0	1	0	0	2	1	0	0	14	0	0	1	22	0	6	2	1	27	0	2	0	0	0	0	0	0	1	0	0	1	0	0	1	0	1	0	0	0	0	1	0	0	0	0	1	0	0
ENSG00000188021	2903	3125	2855	1785	2878	1840	3056	2118	2773	2125	2333	2736	2828	2054	4117	2918	3507	2392	2632	2340	2632	2666	2420	3134	3318	2226	2197	2310	2078	2385	2694	2326	3212	3166	2960	2685	3254	1993	3791	3392	2409	2636	2737	1762	2001	1682	2389	2501	1917	2637	2213	2841	2110	1881	2802	2408	2632	2139	2801	1804	2302	2070	2045	2284	2179	3043	2191	1888	2189	2244	1594	1716	3142	2035	1963	2269	2422	1864	3027	2527
ENSG00000188026	594	910	580	483	713	634	775	762	669	705	523	686	783	795	742	663	590	618	668	872	790	711	642	976	966	604	786	838	616	698	672	747	972	992	887	724	533	684	643	822	860	841	675	787	785	626	1030	791	845	654	892	716	712	657	738	797	585	812	652	580	818	785	737	788	796	713	894	693	811	973	593	723	805	679	654	525	593	679	658	664
ENSG00000188029	1	0	0	0	0	0	1	2	1	0	0	0	0	0	0	1	2	0	1	2	0	0	0	1	1	1	0	0	0	1	0	5	0	0	0	0	0	0	0	1	0	0	0	0	0	1	0	0	1	1	0	0	1	1	1	0	0	0	0	1	2	1	3	3	1	1	0	1	0	0	0	1	0	0	1	0	0	1	0	0
ENSG00000188032	0	0	0	0	0	0	0	0	0	0	0	0	0	0	0	0	0	0	0	0	0	0	0	0	0	0	0	0	0	0	0	0	0	0	0	0	0	0	0	0	0	0	0	0	0	0	0	0	0	0	0	0	0	0	0	0	0	0	0	0	0	0	0	0	0	0	0	0	0	0	0	0	0	0	0	0	0	0	0	0
ENSG00000188033	501	508	587	322	539	330	548	334	531	431	370	507	472	464	666	439	556	455	456	425	553	506	464	568	588	527	479	498	468	432	577	510	544	516	494	568	528	485	535	522	420	457	484	364	433	348	440	288	447	480	440	498	454	434	408	458	487	465	464	362	462	404	355	374	442	547	441	401	413	447	335	344	511	413	386	418	407	410	499	488
ENSG00000188037	0	0	0	0	1	0	0	2	1	3	0	1	1	0	0	2	0	1	1	4	1	5	1	0	3	0	3	0	0	1	0	1	1	0	2	2	1	1	0	0	0	0	1	0	0	1	0	6	0	1	1	2	0	3	2	2	6	1	3	0	1	2	0	0	1	0	0	1	0	0	2	1	0	3	3	5	0	6	1	3
ENSG00000188038	0	0	1	0	0	0	0	0	0	0	0	2	1	0	2	0	0	0	0	1	0	1	0	1	0	0	1	1	1	0	0	5	1	0	0	1	1	0	0	0	0	0	0	0	0	0	0	0	0	0	0	1	0	0	0	1	0	0	0	0	0	0	0	0	1	1	0	0	0	0	0	0	0	0	0	0	0	0	0	0
ENSG00000188039	1015	1258	1041	1038	1713	723	628	935	1448	1066	522	1725	814	739	1066	2064	863	732	1193	1363	1563	1502	1563	1661	1633	1219	1508	1655	1488	1684	2081	1297	1378	1150	1183	1949	1227	1259	1039	1922	482	710	569	744	1165	565	784	652	1398	775	665	787	622	562	594	917	428	661	781	769	1208	1122	1103	1118	877	740	1127	836	1036	1049	633	828	1693	729	567	985	964	848	804	1790
ENSG00000188042	617	856	374	402	665	407	791	1562	628	501	631	504	738	829	290	764	397	736	416	605	1210	524	811	1835	1148	161	711	1604	564	829	846	521	1195	1573	1373	364	212	577	364	994	2906	2869	2263	2672	2734	2070	3336	2722	2754	1970	2994	3077	2598	2373	1670	2576	2211	3100	2503	2225	3014	2538	2477	2538	2798	1988	3207	2588	2362	2951	2126	2416	1731	2673	2032	2136	1739	2745	2044	2656
ENSG00000188050	16	10	5	6	12	12	17	15	14	16	10	12	34	11	8	15	14	17	13	10	22	6	16	29	23	4	6	16	5	7	7	4	15	24	19	11	7	8	7	21	112	82	92	50	63	58	113	147	62	174	74	64	108	54	88	149	65	140	139	61	38	55	69	71	54	106	67	83	57	61	122	35	64	59	72	79	72	40	43	81
ENSG00000188051	19	7	23	2	20	10	5	15	22	17	5	7	18	19	8	16	9	9	21	12	19	9	18	31	26	11	10	17	10	13	20	9	14	42	26	15	1	16	4	20	80	75	45	91	67	66	92	51	80	36	71	55	62	83	55	75	77	64	62	63	98	76	61	78	100	42	103	74	77	95	51	62	48	77	68	54	58	57	66	83
ENSG00000188056	0	1	3	0	1	6	0	1	3	0	0	0	1	0	0	2	0	0	0	0	0	0	1	1	0	0	2	1	0	1	0	0	3	0	0	0	0	0	0	0	0	0	2	0	0	9	0	1	2	0	0	1	0	0	1	2	0	0	0	0	0	0	0	0	0	0	0	0	0	2	0	0	0	2	0	0	0	0	0	0
ENSG00000188060	7	7	4	6	11	2	2	7	9	8	16	15	8	4	8	4	12	3	11	5	7	4	8	5	3	4	12	2	5	4	11	4	6	9	0	10	1	0	4	0	3	4	3	1	3	3	0	1	1	4	14	1	6	1	1	0	2	0	0	2	2	6	3	1	3	5	0	0	0	6	4	4	7	4	3	1	3	5	4	7
ENSG00000188064	3	46	26	9	25	8	36	23	24	38	12	48	9	13	44	41	21	7	8	12	16	32	41	90	65	58	27	41	3	21	32	11	61	174	49	46	21	17	29	57	51	35	20	49	25	26	46	11	28	34	25	48	23	47	50	47	58	20	33	17	57	46	16	54	111	57	42	45	65	70	37	18	40	80	7	27	52	32	30	19
ENSG00000188070	1154	1181	1203	958	1279	1025	948	876	1122	632	1137	1016	1334	875	1366	1562	1013	1167	1400	1172	1270	1483	791	953	1419	1047	1494	898	1226	1148	1554	1263	813	1096	1254	1092	1161	1199	1107	1222	919	1074	1068	1172	1126	880	1205	922	1127	857	1248	1180	1148	954	877	1143	1001	1037	931	801	1113	1043	1003	1092	1183	910	1056	984	1136	1189	898	935	1057	1044	783	748	774	863	914	1099
ENSG00000188076	0	0	0	0	0	0	0	0	0	0	0	0	0	0	0	0	0	0	0	0	0	0	0	0	0	0	0	0	0	0	0	0	0	0	0	0	0	0	0	0	0	0	0	0	0	0	0	0	0	0	0	0	0	0	0	0	0	0	0	0	0	0	0	0	0	0	0	0	0	0	0	0	0	0	0	0	0	0	0	0
ENSG00000188078	1	1	0	1	5	0	1	2	1	0	0	0	0	0	0	0	0	0	0	1	0	0	0	1	0	0	0	0	0	1	0	1	0	0	5	1	1	1	4	1	0	1	2	1	0	3	1	2	0	1	0	3	4	0	0	0	0	0	0	0	1	0	1	1	0	1	1	0	0	0	0	4	0	0	0	0	0	0	4	0
ENSG00000188086	0	0	0	0	0	0	0	0	0	0	0	0	0	0	1	0	0	0	0	1	2	0	0	0	0	0	0	1	0	0	0	0	0	0	1	0	0	1	0	0	0	0	0	0	0	0	0	0	0	0	0	0	0	0	0	0	0	0	0	1	3	0	0	0	0	0	0	0	0	0	0	0	0	1	1	0	0	0	0	0
ENSG00000188089	1	7	5	2	1	6	7	1	8	6	12	7	11	0	12	5	5	1	1	9	6	10	15	7	5	6	7	10	3	2	5	12	6	10	12	14	5	5	20	7	0	2	4	2	1	3	3	1	0	1	1	0	1	4	1	2	6	3	3	2	0	2	1	1	2	5	1	1	1	1	3	0	0	1	2	3	2	0	5	2
ENSG00000188092	265	210	242	159	237	190	285	343	238	196	231	222	261	206	171	199	172	207	182	201	311	252	181	355	271	121	237	219	179	201	239	323	333	241	264	212	176	223	217	248	301	288	283	295	227	253	467	292	323	306	300	308	327	265	233	532	260	287	267	331	290	310	279	373	288	223	362	229	239	325	204	301	322	259	224	253	283	232	209	313
ENSG00000188095	9	18	1	12	23	7	5	4	0	12	15	5	10	17	5	13	15	10	10	20	13	23	8	18	17	10	21	7	9	3	17	17	11	7	13	2	8	2	1	14	18	18	11	17	32	8	16	15	10	6	17	13	10	11	2	15	16	12	12	9	24	9	18	19	2	9	6	14	5	10	16	4	6	5	11	10	7	7	12	10
ENSG00000188100	0	0	1	0	0	0	0	0	0	0	0	0	0	0	0	0	0	0	0	0	0	0	0	0	0	0	0	0	0	0	0	0	0	0	0	0	0	0	0	0	0	0	0	0	0	0	0	0	0	0	0	0	0	0	0	0	0	0	0	0	0	0	0	0	0	0	0	0	0	0	0	0	0	0	0	0	0	1	0	0
ENSG00000188101	0	0	3	1	2	9	3	22	0	0	3	1	2	1	2	1	2	2	1	1	0	1	0	0	0	1	1	2	1	2	0	2	1	1	1	1	2	1	6	1	1	0	0	0	0	1	5	29	1	1	6	0	1	1	0	5	0	2	0	0	2	0	0	0	0	0	1	0	1	0	1	1	0	1	2	0	0	0	0	0
ENSG00000188107	22	8	4	15	4	7	19	27	20	5	10	6	7	30	8	14	0	40	5	4	38	19	15	5	20	1	7	13	18	7	2	5	16	28	19	13	29	10	4	22	77	81	31	65	55	30	56	32	45	26	38	50	59	121	28	52	48	70	93	32	85	53	59	60	40	35	57	22	34	31	75	30	21	61	52	56	21	57	46	58
ENSG00000188112	21	5	21	33	39	22	19	26	21	15	10	20	23	16	23	20	32	23	42	15	25	19	10	11	9	22	25	14	41	33	48	25	11	9	20	17	26	37	29	6	0	0	2	1	1	0	0	1	0	0	0	0	0	1	0	0	0	0	0	0	0	1	0	1	0	2	1	0	0	1	0	2	1	0	0	0	1	0	0	0
ENSG00000188120	0	0	0	0	0	0	0	0	0	0	0	0	0	0	0	0	0	0	0	0	0	0	0	5	0	0	0	0	0	0	0	0	0	2	0	0	0	0	0	0	0	0	0	0	0	0	0	0	0	0	0	1	0	0	0	0	0	0	0	0	0	0	0	0	0	0	0	0	0	0	0	0	0	0	0	0	0	0	0	0
ENSG00000188124	83	83	53	73	98	59	76	21	97	66	62	128	57	51	104	104	135	97	113	116	74	97	71	67	80	72	70	64	65	63	126	151	71	64	75	65	71	64	117	56	105	61	43	87	68	27	79	24	100	67	60	83	31	70	45	66	44	85	76	56	88	80	59	55	62	65	83	84	86	97	34	76	92	53	55	46	73	57	79	47
ENSG00000188130	317	581	582	371	506	398	334	261	464	375	325	526	468	486	740	462	439	320	338	452	416	328	397	518	446	623	555	476	339	429	485	379	477	671	482	549	391	355	350	442	516	571	627	599	585	539	575	513	627	374	646	524	563	721	496	480	496	563	411	412	594	511	437	666	465	578	722	596	530	669	413	391	568	661	448	445	416	525	464	428
ENSG00000188133	44	349	179	34	67	5	346	329	678	198	667	397	690	1105	7	185	38	430	23	14	1086	288	440	229	1422	34	1084	465	83	271	0	3	115	203	470	217	154	150	2	460	77	31	42	44	48	40	74	48	27	0	8	23	44	48	9	19	40	62	64	39	82	122	44	41	48	20	43	43	89	12	65	56	19	41	28	12	14	42	15	25
ENSG00000188152	0	0	0	0	0	0	0	0	0	0	0	0	0	0	0	0	0	0	0	0	0	0	0	0	0	0	0	0	0	0	0	0	0	0	0	0	0	0	0	0	2	0	0	0	0	0	0	0	0	0	0	0	0	0	0	0	1	0	0	0	0	0	0	0	0	0	0	0	0	0	2	0	0	0	0	0	0	0	0	0
ENSG00000188153	3876	2881	977	1528	2579	3715	3590	5289	3024	2925	2179	1818	4055	4558	2874	1698	1925	2323	2423	4992	3872	2719	4395	3572	4188	1302	3047	4403	2269	3165	2890	2654	6371	3086	2755	2422	1437	2238	1948	2041	1426	1147	922	1354	1935	2175	1928	1289	1965	1528	1528	2118	1929	1161	1013	1016	1361	1727	1673	1876	2141	1538	2204	1434	1533	1513	2185	1396	1521	2254	1423	1755	2188	1441	1490	1213	1007	1358	2054	1208
ENSG00000188155	0	1	0	0	0	0	0	0	0	0	0	0	0	0	0	0	0	0	0	0	0	1	0	0	0	0	0	0	0	0	0	0	0	0	0	0	0	0	0	0	0	0	0	0	0	0	0	0	0	0	0	0	0	0	0	0	0	0	0	0	0	0	0	0	0	0	0	0	0	0	0	0	0	0	0	0	0	0	0	0
ENSG00000188157	275	1092	502	320	642	231	503	519	385	1204	316	678	413	500	1464	571	692	477	522	830	382	538	1019	1521	918	1017	630	824	576	810	665	623	1177	1587	1147	1450	789	499	1039	1092	954	1440	820	1143	1133	845	1329	1589	1230	1652	1005	867	511	698	1532	1226	1073	785	993	779	834	601	665	1341	936	1550	987	1062	1108	1039	578	455	1591	622	643	586	1127	567	955	730
ENSG00000188158	748	1583	527	514	825	665	680	777	884	601	777	1066	697	715	824	691	634	764	599	998	960	739	800	1185	1054	777	854	965	674	618	1036	847	1039	1190	1021	862	546	906	633	966	1019	1403	823	1210	980	793	1215	1013	1217	903	1537	1210	1001	1007	735	882	1066	1141	986	1023	1031	1021	1010	867	1177	912	1139	857	1187	997	760	1026	1095	922	893	856	837	1035	995	1003
ENSG00000188162	3	0	4	0	5	1	4	2	2	1	4	6	5	3	7	2	3	2	3	3	4	0	5	3	1	1	2	7	1	13	6	4	5	10	2	4	1	0	5	2	5	10	7	3	5	14	9	6	4	2	12	1	4	9	0	6	2	4	2	0	18	4	2	6	8	6	15	8	8	5	8	4	5	5	9	5	1	0	15	6
ENSG00000188163	0	1	2	3	0	1	2	0	0	2	1	2	1	4	8	4	1	2	2	1	2	3	1	4	3	0	1	2	3	4	1	2	2	3	6	1	4	0	4	2	2	0	0	4	4	0	4	3	0	0	1	3	1	3	1	1	0	4	2	2	0	1	0	1	2	6	1	2	2	2	0	3	2	1	2	1	0	0	0	0
ENSG00000188167	314	413	508	226	440	278	428	305	445	301	298	418	410	321	536	364	333	405	376	364	569	408	368	570	476	471	334	448	339	345	422	395	529	505	507	441	427	292	417	564	430	524	625	362	402	362	594	401	509	442	383	614	409	382	433	539	451	470	465	357	640	426	537	456	467	624	484	477	441	494	361	396	612	487	472	529	471	447	535	663
ENSG00000188171	1239	774	622	757	973	866	992	832	1054	552	785	774	907	940	955	918	801	854	1158	922	1031	1326	744	918	1008	562	1073	847	820	918	1146	879	909	940	835	811	705	1092	827	768	1076	710	665	901	728	697	993	665	914	678	1192	1131	887	904	786	977	817	1026	1086	722	1010	1165	856	837	716	662	937	815	751	1000	811	748	833	858	822	922	642	918	857	735
ENSG00000188175	12	11	6	5	54	3	4	1	15	2	11	25	7	17	3	25	13	15	35	4	39	40	8	2	19	14	24	2	14	36	3	14	2	3	1	8	13	8	3	2	7	5	1	3	3	2	1	5	10	5	4	4	1	10	5	6	2	15	2	4	3	3	3	3	2	4	0	1	3	2	1	4	2	1	3	7	2	2	1	2
ENSG00000188176	10	13	2	1	0	4	4	33	1	1	8	1	12	1	19	3	4	2	0	19	6	3	1	1	2	10	3	10	5	0	3	5	4	6	17	10	1	0	9	6	13	22	4	8	5	8	6	24	1	2	16	3	16	11	1	16	1	8	11	3	16	5	1	4	7	4	6	8	26	1	4	3	0	9	6	10	6	3	16	8
ENSG00000188177	4300	3654	3022	2982	3997	3417	4449	3499	3805	2752	3644	3157	4273	3625	3822	4140	3426	4197	3973	3847	3867	3362	2685	3511	3829	2292	3524	3377	3328	3224	3503	3281	3583	3190	3340	3109	3013	3483	2984	3312	3911	3538	3226	3232	3380	2934	4135	3089	3418	3314	4010	4018	4068	3110	3167	3952	3337	4385	3830	2980	3516	2736	3071	3225	2777	3055	3368	2913	3086	3351	2450	2982	3223	2801	2759	3070	2758	2941	3472	3173
ENSG00000188185	170	344	451	133	190	84	301	169	239	255	175	391	218	152	328	204	312	231	217	193	323	254	326	354	265	224	206	291	207	210	340	287	314	342	297	497	299	212	217	275	127	181	272	170	167	129	157	175	158	229	135	213	121	170	173	155	145	144	179	131	180	204	148	180	151	286	160	172	204	197	133	126	283	171	159	192	220	146	249	161
ENSG00000188186	826	518	473	611	933	824	611	883	848	407	452	508	805	816	585	872	503	740	755	1034	838	939	587	868	1070	392	979	826	875	756	1001	932	882	870	739	450	421	853	574	641	923	704	645	858	851	620	974	651	972	417	898	747	674	705	370	782	514	804	628	694	925	965	733	852	871	592	1022	841	786	914	758	780	611	848	678	583	428	717	603	702
ENSG00000188191	2459	2684	3087	2350	3632	1634	3033	2815	2974	2364	2677	2623	2945	2852	3374	4260	3232	3379	3080	2465	3493	3535	3026	5158	5241	2145	3695	3872	3282	3442	3059	3124	4450	6058	5000	2755	3155	3043	2965	4243	7600	8129	7719	6879	6878	5624	8021	7735	7140	6329	7723	7065	5709	5146	6236	7023	6512	5784	6593	5671	6925	6102	6084	7000	6911	7384	6730	6751	6588	7768	5222	4532	6860	5274	5480	5221	5553	5103	6101	6199
ENSG00000188199	8	10	8	5	9	2	2	10	1	2	6	6	14	13	6	4	5	14	7	1	12	6	10	5	4	7	7	3	10	6	4	1	4	10	4	3	17	5	2	12	4	6	0	6	4	4	4	6	3	2	4	4	0	4	2	10	6	5	4	2	1	6	4	4	4	1	0	1	4	3	2	1	0	2	8	2	12	0	0	4
ENSG00000188211	1212	1144	1653	1181	1699	781	1162	1006	1178	809	1103	1276	1083	998	1767	1145	1513	1122	1543	1316	1215	1121	907	1379	1554	1033	1147	1010	1382	1030	1711	1618	1353	1540	1316	1209	1280	1535	1490	1285	1663	2056	2677	2108	1789	1367	1804	1562	1765	1612	1836	2111	1720	1819	1732	1517	1803	1770	1843	1523	1814	1647	1740	1837	1927	1761	1894	1584	1718	1870	1404	1646	2275	2001	1641	1691	1806	2022	2294	1956
ENSG00000188215	838	768	610	568	752	763	651	1121	728	429	503	600	811	655	686	653	549	626	711	744	787	701	615	638	825	445	750	685	724	538	690	731	859	696	705	451	435	853	595	637	766	672	670	920	707	623	908	749	842	505	774	946	752	715	576	700	613	800	665	655	945	796	889	836	863	567	914	567	682	839	712	790	788	809	668	704	592	896	700	737
ENSG00000188219	2	1	0	10	9	1	2	5	0	1	2	12	1	0	11	16	8	0	56	0	31	2	3	2	3	1	4	8	11	21	25	0	1	2	4	14	2	17	1	2	0	0	0	0	0	0	0	0	1	2	0	0	1	1	0	2	1	0	39	0	2	0	2	0	2	0	0	2	0	1	0	0	3	1	0	0	0	0	4	0
ENSG00000188223	0	0	0	0	0	0	0	0	0	0	0	0	0	0	0	0	0	0	0	0	0	0	0	0	0	0	0	0	0	0	0	0	0	0	0	0	0	0	0	0	0	0	0	0	0	0	0	0	0	0	0	0	0	0	0	0	0	0	0	0	0	0	0	0	0	0	0	0	0	0	0	0	0	0	0	0	0	0	0	0
ENSG00000188227	1089	1222	1128	832	1289	811	1320	824	1186	996	810	1257	1070	1239	1271	1135	1207	1192	1115	1048	1332	1276	1024	1309	1365	1021	1307	1123	1111	935	1271	1196	1144	1202	1104	1034	1055	1117	913	1265	1078	922	933	884	1013	710	1230	588	1065	1010	965	1172	926	1089	944	1030	940	1066	942	762	1084	1017	994	1050	965	1203	1263	866	884	875	780	1004	1075	923	895	835	833	894	927	965
ENSG00000188229	2120	2219	1552	2115	2250	1397	2035	3051	2079	1334	1686	1882	2008	1975	1925	2994	1537	2303	1930	1897	3200	2238	2328	4057	2967	1270	2191	3245	2291	3334	2960	1966	3839	4076	3286	2086	1392	2432	1602	2714	4936	4466	2380	4939	3844	3699	5383	3863	5024	2776	4895	4053	3368	3490	2991	4065	3295	4018	4157	4117	5010	3845	3757	4241	4342	2906	4625	3835	4338	4990	3341	3374	3676	3609	2831	2850	2837	3540	3480	3544
ENSG00000188234	212	211	261	135	231	117	205	155	209	213	185	281	203	133	246	215	219	154	217	193	245	234	166	196	293	255	190	193	141	226	160	197	233	260	238	187	225	193	202	308	244	193	299	217	213	151	244	209	223	286	223	228	226	148	256	192	214	227	253	215	269	191	162	191	263	299	201	205	186	227	128	190	301	191	278	175	239	159	240	273
ENSG00000188242	0	0	0	0	0	0	0	1	0	1	0	0	1	0	1	0	0	0	0	0	0	0	0	0	0	0	0	0	0	0	0	0	0	0	2	0	0	0	0	0	0	0	0	0	0	0	0	1	0	0	0	0	0	0	0	0	0	0	0	0	2	0	0	0	0	2	0	0	0	0	0	2	0	0	0	0	0	0	0	0
ENSG00000188243	853	396	425	554	864	693	611	624	767	270	469	437	670	671	445	808	480	673	666	836	773	852	478	652	965	331	881	717	744	693	975	841	626	684	552	339	350	785	440	586	518	384	440	550	565	444	578	304	659	298	622	659	575	487	281	539	371	533	445	521	714	586	510	482	599	322	653	537	510	437	563	589	350	523	414	396	224	519	390	589
ENSG00000188257	0	1	0	0	0	0	0	7	0	0	1	0	1	0	0	0	0	0	0	0	0	0	1	0	0	0	0	0	0	0	0	0	0	0	1	0	0	0	0	0	1	0	0	0	0	0	0	1	0	0	0	0	0	0	0	0	0	1	0	0	0	0	0	0	0	0	0	0	0	0	0	0	1	0	0	0	0	0	0	0
ENSG00000188263	2	9	5	0	6	2	9	1	8	22	2	2	6	3	1	0	0	1	3	1	13	0	16	46	3	1	2	23	2	1	1	0	31	18	5	3	2	0	3	8	8	13	2	10	6	8	3	25	23	6	13	4	3	6	11	24	12	19	5	2	15	24	1	20	9	51	60	2	3	45	80	11	28	20	13	3	28	9	16	2
ENSG00000188266	215	207	202	179	306	167	151	154	194	155	113	202	215	168	251	229	230	208	209	195	187	219	182	199	225	198	217	128	211	200	219	219	206	188	211	149	217	162	244	247	131	171	124	158	124	107	164	91	169	126	118	177	141	164	152	135	159	186	157	118	149	102	122	118	134	168	152	122	155	176	131	105	166	143	168	102	76	118	147	146
ENSG00000188269	23	5	13	0	2	10	27	61	0	19	7	5	30	21	5	1	10	0	1	28	11	0	46	6	0	19	5	5	11	5	3	8	25	1	17	3	0	4	14	55	8	2	2	2	0	13	7	23	1	13	1	1	11	7	1	0	15	4	2	8	4	1	14	8	3	23	7	5	3	2	5	3	8	0	6	8	1	1	7	15
ENSG00000188277	9	12	9	8	15	8	6	6	12	3	10	12	13	4	10	18	10	8	10	7	6	24	8	8	18	15	17	12	10	5	9	13	18	15	22	22	8	10	12	17	10	4	10	10	4	6	18	7	8	11	12	4	5	7	7	7	14	15	14	16	15	20	7	4	12	7	12	9	10	10	5	10	12	26	6	5	14	8	8	4
ENSG00000188280	0	0	0	1	0	0	0	1	0	0	0	0	0	0	0	0	0	0	0	0	0	0	0	0	0	0	0	0	0	0	0	0	0	0	0	0	0	0	0	0	0	0	0	0	0	0	0	1	0	0	2	0	0	0	0	0	0	0	1	0	0	0	2	0	0	0	0	0	0	0	0	0	0	0	0	0	0	0	0	2
ENSG00000188282	0	3	6	5	5	2	2	2	2	3	1	7	3	8	3	5	1	5	1	0	1	4	4	3	2	3	6	1	1	3	4	5	7	1	2	2	3	2	1	2	1	2	2	1	1	2	4	3	1	1	0	0	1	2	2	1	3	2	5	0	1	0	0	1	2	4	3	0	3	3	0	0	6	1	1	0	2	2	0	4
ENSG00000188283	931	864	626	679	929	734	814	1050	911	529	805	705	961	823	782	837	721	840	817	911	956	956	668	901	1079	554	899	857	814	739	925	746	1000	761	833	644	592	837	742	796	921	753	738	883	883	749	994	938	987	619	1125	970	975	856	611	877	710	985	910	850	920	884	849	805	847	712	936	738	769	909	699	789	779	766	735	732	570	779	777	784
ENSG00000188290	65	91	101	64	116	121	61	63	73	33	33	48	86	80	181	172	99	111	140	132	62	148	126	169	158	142	117	96	115	155	187	197	194	187	164	147	112	164	158	102	70	91	46	75	117	104	108	103	99	72	94	70	43	74	47	114	41	82	46	32	56	63	53	95	61	60	58	75	41	100	57	38	84	47	47	20	43	57	29	32
ENSG00000188293	0	0	0	0	0	0	0	0	0	0	0	0	0	0	0	0	0	0	0	0	0	0	0	0	0	0	0	0	0	1	0	0	0	0	0	0	0	0	0	0	0	0	0	1	0	0	0	3	0	2	5	0	0	0	0	0	0	0	1	0	0	0	0	0	0	2	1	0	0	0	0	0	0	0	2	0	0	1	0	0
ENSG00000188295	199	107	96	150	191	203	184	334	206	63	136	128	185	276	104	160	96	143	110	145	243	179	193	215	297	72	204	229	181	169	191	161	211	195	218	83	113	222	108	141	246	218	180	221	238	192	257	313	309	132	305	266	199	262	134	236	148	213	208	196	291	223	288	163	252	142	226	193	217	281	191	197	149	271	225	188	124	245	209	204
ENSG00000188305	0	0	6	3	2	2	0	1	0	3	1	1	3	1	1	0	0	0	0	0	1	2	4	1	7	3	1	6	1	2	7	2	2	4	2	2	2	0	11	4	1	0	2	0	1	1	1	3	1	1	1	1	4	1	0	0	4	1	0	0	0	4	6	1	0	1	1	1	1	0	1	2	0	1	0	1	0	0	0	0
ENSG00000188306	13	20	40	15	18	21	16	17	7	7	17	12	22	7	26	11	3	7	23	9	26	10	9	12	13	35	11	14	13	9	20	8	20	18	8	24	5	20	7	11	10	19	25	5	4	5	11	17	20	20	17	3	9	6	19	4	7	6	6	2	15	17	3	13	8	23	6	4	20	15	3	6	21	17	9	11	5	5	7	2
ENSG00000188312	242	295	216	259	277	179	223	363	243	242	158	241	208	218	413	223	256	350	294	229	428	405	191	243	295	274	194	291	272	325	296	441	245	193	235	227	376	213	290	289	160	287	142	278	227	154	200	411	195	247	190	185	190	177	197	215	151	259	182	168	365	366	186	152	208	277	194	264	214	305	125	239	169	195	181	155	213	154	196	214
ENSG00000188313	1543	1999	722	376	631	1663	1010	2176	874	381	1025	618	1741	490	1053	1174	455	820	538	522	596	456	521	555	643	950	523	543	503	562	507	397	618	381	731	341	495	526	447	472	757	1087	554	366	316	1175	880	951	672	265	1318	532	1270	329	457	563	304	719	334	311	328	319	593	368	422	484	396	291	339	424	254	305	542	318	379	300	419	392	428	345
ENSG00000188314	0	0	0	0	0	0	0	0	0	0	0	0	0	0	0	0	0	0	0	0	0	0	0	0	0	0	0	0	0	0	0	0	0	0	0	0	0	0	0	0	0	0	0	0	0	0	0	0	0	0	0	0	0	0	0	0	0	0	0	0	0	0	0	0	0	0	0	0	0	1	0	0	0	0	0	0	0	0	0	0
ENSG00000188315	165	177	181	136	163	130	209	139	235	221	131	199	182	195	223	150	219	170	146	149	211	227	199	279	296	214	212	210	212	159	263	186	238	260	254	243	197	202	207	274	152	199	168	138	160	139	220	184	159	197	167	180	216	156	192	242	190	171	151	123	220	182	205	162	245	276	195	169	145	224	103	190	288	171	206	178	231	169	280	259
ENSG00000188316	206	44	65	181	136	43	47	62	93	33	34	130	71	72	70	155	88	104	129	56	159	111	82	51	95	48	76	88	80	222	198	52	35	65	76	160	59	143	51	54	46	26	40	64	50	41	52	47	40	35	35	53	52	66	33	44	55	55	40	42	58	47	32	76	24	44	69	46	42	74	41	38	38	42	55	41	26	39	61	27
ENSG00000188321	1005	1093	780	876	1285	796	1145	944	1234	948	842	1257	978	1252	806	1088	1116	1101	808	1082	1080	1276	1218	1290	1514	721	853	1075	1030	1090	1230	1092	1010	1109	924	1114	1045	1128	1003	1276	921	732	599	950	1082	570	933	630	1013	971	904	1165	768	964	577	917	932	1015	597	800	751	956	1028	907	912	729	704	702	1029	1047	818	856	838	894	619	823	739	941	962	815
ENSG00000188322	55	258	143	36	88	45	113	73	62	142	101	149	96	50	201	137	170	64	60	53	87	53	118	301	111	214	64	162	60	72	67	56	225	354	173	189	145	55	105	255	211	294	386	224	208	176	305	272	248	450	238	278	180	223	339	307	328	208	241	150	285	336	191	280	320	604	314	299	391	361	201	233	770	247	152	192	614	210	388	309
ENSG00000188324	0	0	0	0	0	0	0	0	0	0	0	0	0	0	0	0	0	0	0	0	0	0	0	0	0	0	0	0	0	0	0	0	0	0	0	0	0	0	0	0	0	0	0	0	0	0	0	0	0	0	0	0	0	0	0	0	0	0	0	0	0	0	0	0	0	0	0	0	0	0	0	0	0	0	0	0	0	0	0	0
ENSG00000188334	0	0	0	0	0	0	0	0	0	0	0	0	0	0	0	0	0	0	0	0	0	0	0	0	1	0	0	0	0	0	0	0	0	0	0	0	0	0	0	1	7	3	0	0	1	1	0	1	0	1	0	0	0	1	0	1	1	1	0	0	1	1	0	0	0	0	1	0	1	2	1	0	0	0	0	3	0	3	4	1
ENSG00000188338	239	315	260	132	235	218	186	160	230	187	170	332	264	206	284	285	207	218	242	271	271	289	338	363	321	433	273	305	203	361	369	223	337	340	255	366	252	140	241	238	216	321	261	167	219	288	348	244	238	213	382	266	379	266	212	213	246	262	256	202	302	278	297	320	243	329	361	194	261	357	187	238	350	272	201	199	254	201	228	206
ENSG00000188340	0	0	0	0	0	0	0	0	0	0	1	0	0	0	0	0	0	0	0	0	1	0	0	0	0	0	0	0	0	0	0	0	0	0	0	0	0	0	0	0	0	0	0	0	0	0	0	0	0	0	0	0	0	0	0	0	0	0	0	0	0	0	0	0	0	0	0	0	0	0	0	0	0	0	0	0	0	0	0	0
ENSG00000188342	1074	604	595	812	1051	788	796	1088	828	456	634	634	863	839	791	978	750	913	1132	923	1066	924	669	800	1058	560	1048	826	865	795	1052	993	714	765	881	567	595	922	719	719	633	506	465	638	665	473	725	521	664	341	579	711	548	575	416	503	430	747	541	606	799	553	626	558	602	373	701	456	500	610	547	624	564	498	473	373	379	517	452	558
ENSG00000188343	1028	652	786	832	1168	853	920	980	1003	559	842	823	1000	929	795	1030	801	975	1049	1072	1168	1038	654	755	1238	551	1126	995	1020	974	1319	1126	707	953	821	710	641	1085	847	1073	978	954	1014	1232	1080	876	1321	1075	1263	718	1124	1215	1197	1052	705	1045	883	1246	993	1028	1429	1174	1058	1058	1121	811	1195	1035	1112	1209	1022	1122	862	1205	919	918	754	1009	895	1078
ENSG00000188352	6559	5416	4632	5527	7355	6485	6562	7134	6830	4112	6528	5177	7636	7035	5680	7970	5481	7471	7444	7749	8127	7555	5315	6600	8523	3267	7303	7577	6663	5683	7538	6597	6773	6789	6494	4360	4734	6377	5386	6687	6755	6637	4899	7241	6758	6426	8796	6201	8241	5412	8174	8348	7856	6904	5699	8704	6304	7758	7366	7297	8436	7444	7581	6888	7764	5551	6992	7480	5816	8781	5636	6049	6500	7555	5680	5541	5448	4964	6892	7053
ENSG00000188365	0	2	1	0	0	0	0	0	1	0	0	2	0	2	0	0	0	0	2	0	0	0	0	0	2	0	1	0	1	2	0	4	0	2	0	0	0	4	0	0	1	0	0	0	0	1	0	1	3	1	0	0	0	1	0	2	0	4	1	0	0	2	2	0	1	0	0	0	0	1	2	4	0	0	6	0	0	0	0	0
ENSG00000188368	22	22	26	34	46	26	51	19	27	19	21	38	47	24	64	72	39	43	35	65	21	51	34	19	48	33	51	22	65	36	48	43	42	37	42	40	56	39	55	33	17	27	5	23	24	19	27	7	28	11	28	15	11	11	10	20	13	16	15	14	17	12	36	19	15	19	13	13	29	18	12	19	22	15	12	15	16	12	16	16
ENSG00000188372	71	57	71	27	65	89	84	47	46	77	33	44	84	76	71	59	94	38	70	67	54	71	35	42	60	64	40	44	65	62	43	46	27	34	42	49	50	61	52	26	19	17	26	19	23	16	35	19	26	34	39	11	47	26	15	19	7	23	25	23	27	22	21	13	17	26	17	26	7	14	5	5	20	21	23	1	16	13	9	7
ENSG00000188373	0	0	0	0	0	0	0	0	0	0	0	0	0	0	0	1	0	0	0	1	0	1	0	0	0	0	0	0	0	0	0	0	0	0	0	0	0	0	0	0	0	0	0	0	0	0	0	0	0	0	0	0	0	0	0	0	0	0	0	0	0	0	0	0	0	0	0	0	0	0	0	0	0	0	0	0	0	0	0	0
ENSG00000188375	56	73	55	34	76	52	43	170	57	35	44	42	70	45	43	51	42	48	41	63	63	39	31	44	73	20	47	59	58	44	39	45	38	50	54	45	34	58	39	36	33	30	28	32	26	37	30	80	40	19	56	33	29	22	21	27	15	37	30	44	47	29	26	25	35	13	33	36	33	48	8	29	31	39	29	14	16	28	48	27
ENSG00000188379	39	15	3	18	36	15	37	23	31	22	9	12	22	58	19	17	29	18	12	37	37	29	33	39	23	11	32	26	33	17	7	22	97	30	33	26	13	23	15	9	16	10	8	22	19	11	25	9	20	7	17	27	8	4	9	9	2	15	18	18	9	9	16	15	25	14	20	8	7	22	5	12	22	18	6	12	9	25	14	5
ENSG00000188383	0	0	2	0	0	0	0	1	0	2	0	0	0	0	0	0	0	1	0	0	0	0	0	0	1	0	0	0	0	0	0	3	1	0	0	0	0	2	0	0	0	0	2	0	0	0	0	0	0	0	0	0	0	0	0	0	0	0	0	0	0	0	0	0	0	0	0	0	0	0	0	0	0	0	0	0	0	0	0	0
ENSG00000188385	825	2715	1612	537	1204	807	1409	1208	1103	2010	995	1280	937	1571	1602	1127	1632	1110	1096	997	1186	1110	1458	1858	1806	1938	1062	1784	893	1150	821	1043	1969	1591	1496	2091	1528	1066	1430	1477	1311	1514	1755	1016	1194	1225	1616	1339	1407	1861	1348	1208	1114	1279	1502	1679	1623	1293	1344	1023	1297	1084	1250	1193	1488	2207	1161	1437	1196	1688	905	1004	2789	1074	1115	1157	1682	1125	1811	1225
ENSG00000188386	3	16	4	7	6	1	25	9	11	33	20	49	22	27	1	14	4	14	3	1	35	5	26	73	32	6	12	22	7	6	0	6	24	63	46	27	13	8	1	30	71	28	37	61	57	19	41	20	46	53	36	46	41	49	45	53	77	36	67	48	84	70	42	66	36	77	34	33	69	62	42	48	67	43	44	52	58	35	52	28
ENSG00000188388	3	3	0	1	0	0	2	2	1	0	0	0	3	2	3	1	7	4	0	2	0	0	2	5	2	0	0	0	4	0	0	4	0	7	0	5	1	2	0	0	0	0	1	4	0	0	0	1	0	2	2	0	0	4	3	3	2	0	8	0	3	1	0	7	0	0	1	2	2	1	0	0	8	3	3	9	0	2	2	4
ENSG00000188389	0	1	0	0	0	0	0	0	0	0	0	0	0	0	0	0	0	0	0	0	0	0	0	0	0	0	0	2	0	1	0	0	0	0	0	0	4	0	0	0	0	0	0	0	0	0	0	0	0	0	0	0	0	0	0	0	0	0	0	0	0	0	0	0	0	0	0	0	0	0	0	0	0	0	0	0	0	0	0	0
ENSG00000188393	1	0	0	0	0	0	0	34	1	1	0	0	0	0	0	4	0	0	0	4	0	20	0	1	0	0	0	0	0	0	0	0	0	1	0	0	1	1	0	0	0	0	1	0	0	0	0	19	0	1	0	0	1	0	0	1	0	0	2	0	2	12	1	0	0	1	4	0	0	0	0	0	0	0	0	0	0	1	0	0
ENSG00000188394	6	5	1	3	5	5	2	1	0	1	1	7	5	5	3	4	1	6	7	8	6	3	2	0	6	1	5	9	10	3	6	7	8	2	4	2	2	6	4	1	8	3	3	7	10	5	5	4	14	4	13	12	10	6	7	11	12	9	4	14	10	5	8	6	8	1	15	6	12	9	6	3	8	6	5	7	7	9	10	7
ENSG00000188396	0	0	0	3	1	0	0	0	0	1	0	1	0	0	0	0	2	0	0	0	1	1	1	0	0	0	0	2	0	1	1	0	0	0	0	3	0	2	0	0	0	0	0	0	0	0	0	0	0	0	0	0	0	1	0	0	0	0	0	0	0	0	0	0	1	0	0	0	0	0	0	0	0	0	0	0	0	0	0	0
ENSG00000188399	0	1	0	0	0	0	0	0	0	0	0	11	0	0	1	0	2	1	0	1	0	2	0	3	0	0	1	0	0	0	0	2	0	0	1	0	0	28	0	9	0	1	0	0	0	0	0	1	0	0	0	6	0	0	0	0	0	0	0	2	0	0	0	2	0	0	0	0	3	0	1	4	1	0	0	0	0	16	0	1
ENSG00000188403	0	0	0	0	0	0	0	0	0	0	0	0	0	0	0	0	0	0	0	0	0	0	0	0	0	0	0	0	0	0	0	0	0	0	0	0	0	0	0	0	0	0	0	0	0	0	0	0	0	0	0	0	0	0	0	0	0	0	0	0	0	0	0	0	0	0	0	0	0	0	0	0	0	0	0	0	0	0	0	0
ENSG00000188404	125	82	32	37	106	214	151	144	50	53	83	80	92	66	77	47	52	41	51	90	52	69	155	100	117	27	110	75	55	80	114	66	39	37	81	70	14	71	41	48	49	56	30	21	28	101	54	30	27	16	157	76	59	16	17	63	14	70	18	33	35	30	64	25	36	13	43	39	17	28	28	48	21	33	28	16	17	32	39	64
ENSG00000188408	0	0	0	0	0	0	0	0	0	0	0	0	0	0	0	0	0	0	0	0	0	0	0	0	0	0	0	0	0	0	0	0	0	0	0	0	0	0	0	0	0	0	0	0	0	0	0	0	0	0	0	0	0	0	0	0	0	0	0	0	0	0	0	0	0	0	0	0	0	0	0	0	0	0	0	0	0	0	0	0
ENSG00000188419	3689	2084	1953	2361	3450	2749	2847	2527	3009	1412	2441	1860	3397	2895	2669	3118	2636	2923	3634	3228	3054	3185	1994	2453	3485	1307	3272	2757	2971	2602	3686	3160	2926	2959	2970	1757	2033	3172	2561	2528	3805	3038	2684	3101	3611	2777	3744	2811	3370	2225	3896	3580	4016	2933	2594	3269	3115	3588	3565	2877	3765	3367	3121	3183	3118	2421	3460	3169	2774	3377	3207	2876	2817	3334	2690	2652	2206	2797	2794	2985
ENSG00000188425	0	0	0	0	1	0	0	1	0	1	0	0	0	0	0	0	1	0	0	0	1	1	0	0	1	1	0	0	0	0	0	0	0	0	0	1	0	0	1	0	0	0	0	0	0	0	0	2	2	1	0	0	2	0	2	0	0	1	0	0	0	4	0	0	0	0	0	0	0	1	0	0	0	0	1	0	1	0	0	0
ENSG00000188428	470	323	330	264	455	351	387	316	371	239	334	332	365	375	358	392	334	335	384	449	441	385	304	350	469	280	421	357	340	338	415	372	365	333	342	260	214	324	272	358	349	257	307	346	339	288	392	210	330	237	328	372	365	265	259	311	340	381	302	288	366	303	366	279	318	250	393	270	275	348	263	268	282	288	289	240	210	271	273	321
ENSG00000188438	0	0	0	0	0	0	0	0	0	0	0	0	0	0	0	0	0	0	0	0	0	0	0	0	0	0	0	0	0	0	0	0	0	0	0	0	0	0	0	0	0	0	0	0	0	0	0	0	0	0	0	0	0	0	0	0	0	0	0	0	0	0	0	0	0	0	0	0	0	0	0	0	0	0	0	0	0	0	0	0
ENSG00000188439	0	0	0	0	0	0	0	0	0	0	0	0	0	0	0	0	0	0	0	0	0	0	0	0	0	0	0	0	0	0	0	0	0	0	0	0	0	0	0	0	0	0	0	0	0	0	0	0	0	0	0	0	0	0	0	0	0	0	0	0	0	0	0	0	0	0	0	0	0	0	0	0	0	0	0	0	0	0	0	0
ENSG00000188451	0	0	0	0	0	1	0	0	1	0	0	2	0	3	5	1	1	0	0	1	2	2	1	2	3	0	0	0	2	0	0	1	1	0	0	3	4	1	0	1	0	0	0	0	0	0	2	0	0	0	0	0	1	0	0	0	0	2	2	2	0	0	0	0	0	0	2	0	3	0	1	1	0	0	0	3	1	1	0	0
ENSG00000188452	163	1	32	153	95	9	1	5	5	10	0	68	1	16	27	89	29	48	50	10	144	31	32	32	5	2	24	48	63	200	143	5	15	32	18	146	1	77	4	15	55	94	81	136	101	71	191	58	82	105	105	88	116	82	87	134	51	127	114	105	107	73	106	69	92	76	91	129	99	79	38	84	46	98	91	59	44	59	115	79
ENSG00000188459	6	14	17	4	19	4	18	10	11	8	4	25	23	2	19	10	4	8	9	13	4	8	7	18	18	11	6	17	0	4	8	12	14	0	2	8	11	1	0	10	1	4	8	5	12	6	12	12	3	3	5	1	4	0	1	0	1	10	1	12	10	1	3	16	5	3	6	5	20	0	4	5	3	8	17	13	1	4	2	8
ENSG00000188460	0	0	0	0	1	0	1	1	0	4	0	0	1	1	0	0	1	1	1	1	0	1	1	1	1	0	1	0	1	1	0	0	0	0	0	0	0	0	0	0	0	0	1	0	0	0	0	0	1	0	0	0	0	0	0	0	0	1	0	0	0	0	0	1	0	0	0	1	0	0	1	1	0	0	1	1	0	0	0	1
ENSG00000188467	11	21	6	11	22	0	11	56	15	7	3	8	20	12	4	8	8	5	21	5	19	14	30	33	26	13	23	26	7	19	5	6	10	18	34	19	15	6	2	12	4	6	1	2	1	7	6	4	5	2	8	5	2	1	1	0	1	2	2	0	3	4	3	6	3	4	2	5	7	4	1	10	3	7	0	6	5	3	0	10
ENSG00000188483	29	127	33	13	52	116	35	47	34	23	48	36	45	19	114	73	56	37	41	80	24	54	50	64	40	84	51	67	55	99	117	87	125	161	64	53	59	76	112	97	91	231	127	169	136	240	131	125	211	100	211	133	86	142	121	131	105	85	106	103	122	110	69	137	137	94	142	82	143	144	50	77	127	109	36	65	96	78	85	111
ENSG00000188486	117	190	172	111	172	121	160	213	170	144	140	189	148	150	173	204	158	174	146	217	169	195	218	263	266	173	225	302	196	202	253	212	308	294	266	285	171	213	175	317	146	210	246	261	245	195	321	312	281	189	213	210	165	162	156	246	176	153	182	186	226	195	188	233	231	214	204	219	204	178	140	153	218	123	190	138	130	128	158	225
ENSG00000188487	3	3	9	5	10	1	4	3	6	16	8	4	3	2	4	6	7	5	6	1	9	8	8	8	3	6	9	8	4	14	3	11	11	5	19	8	8	6	9	9	2	5	15	4	3	2	6	4	5	6	1	6	3	7	2	3	4	6	5	4	10	6	12	4	6	4	14	19	3	9	5	5	5	3	6	6	6	11	7	5
ENSG00000188488	14	27	7	6	2	7	7	168	16	5	20	1	16	5	0	4	4	2	7	5	6	1	21	6	6	10	6	6	5	56	2	4	19	12	48	2	0	8	3	17	0	6	3	0	0	9	1	12	0	1	10	1	1	1	0	0	1	0	0	8	1	0	1	0	0	2	4	0	0	1	1	5	8	2	7	0	0	0	0	1
ENSG00000188493	20	53	27	7	32	15	35	33	42	60	17	78	33	28	46	48	61	39	51	43	64	32	47	67	72	63	43	62	22	41	40	29	95	57	44	36	28	23	33	49	20	42	22	11	19	20	51	29	13	45	15	24	16	17	34	18	31	28	19	24	22	10	17	24	31	55	37	13	42	44	7	40	48	14	30	26	46	14	25	10
ENSG00000188501	43	45	30	53	51	74	31	42	68	34	22	52	51	24	35	18	53	22	55	57	39	37	60	36	54	27	46	40	56	46	48	58	32	30	39	31	30	35	31	23	6	0	5	11	7	12	12	6	24	13	5	1	4	1	2	7	10	7	6	13	7	7	18	3	4	5	8	10	5	7	4	7	15	6	3	9	10	7	7	16
ENSG00000188505	0	0	0	0	0	0	0	1	0	0	0	0	0	0	0	0	2	0	0	0	0	0	0	0	0	0	0	0	0	0	1	0	0	0	0	0	0	0	1	0	0	0	0	0	1	0	0	1	0	0	0	0	0	0	0	0	0	1	4	0	1	1	0	1	0	0	1	0	0	0	0	0	0	0	0	0	0	1	1	0
ENSG00000188508	4	2	1	0	1	4	1	2	4	3	2	0	1	2	8	7	5	0	1	1	1	0	0	3	0	2	3	1	1	0	10	3	5	1	2	6	2	0	1	2	1	0	2	4	3	1	0	1	0	1	0	0	1	1	2	1	1	8	0	0	0	0	0	1	1	2	1	0	0	0	0	2	0	1	0	0	1	1	0	0
ENSG00000188511	23	34	11	15	26	21	26	26	12	13	14	18	35	11	24	13	14	16	3	19	16	11	18	10	23	33	16	7	17	14	15	15	33	26	18	4	10	15	17	17	38	47	9	10	12	34	45	13	21	12	33	14	23	17	19	23	8	33	16	14	4	14	11	15	5	21	12	19	18	5	21	9	36	10	16	6	13	14	20	11
ENSG00000188512	4	3	0	1	3	0	0	8	5	1	1	0	1	0	5	2	1	3	0	2	2	5	1	9	5	0	2	0	2	1	5	4	6	0	1	1	2	2	3	3	3	8	3	2	2	3	4	0	4	0	3	8	9	1	0	2	2	0	1	4	5	10	2	0	1	3	1	3	1	0	5	1	6	1	0	0	0	1	4	1
ENSG00000188517	1236	2685	1668	1004	1204	1454	3769	3155	3576	1893	2631	1122	4025	2597	1824	1496	909	1767	878	1610	3213	1821	2868	3877	3481	784	2120	3263	1888	1164	1528	1230	5651	3140	3395	1451	1263	1656	756	3487	826	564	444	772	668	674	758	744	907	359	847	964	684	776	285	485	416	722	641	591	942	881	786	705	695	339	947	716	821	901	669	1076	393	735	525	505	348	589	373	520
ENSG00000188522	21	50	35	16	32	18	30	76	31	18	19	21	33	31	19	36	21	36	26	21	46	27	54	104	38	25	14	67	13	24	25	27	122	54	119	23	42	18	36	53	35	22	14	12	7	25	22	30	15	11	49	7	10	2	13	22	11	8	8	7	18	3	29	12	8	17	11	7	10	9	4	9	16	10	7	8	28	12	12	10
ENSG00000188523	35	0	4	32	14	1	0	0	0	0	0	19	1	0	5	30	14	6	10	0	17	7	5	0	0	0	4	2	4	40	39	3	0	0	2	41	0	5	1	0	1	0	0	0	0	0	0	1	0	0	0	1	0	0	1	0	0	0	0	0	0	0	1	0	0	2	0	0	0	0	0	0	0	0	1	0	0	0	0	0
ENSG00000188525	0	0	0	1	0	0	0	0	0	0	0	0	0	0	0	0	0	0	0	0	0	0	1	0	0	0	0	0	0	0	0	0	0	0	1	0	0	0	0	0	0	0	0	0	0	0	0	0	1	0	0	0	0	0	0	0	0	0	0	0	0	0	0	0	0	0	0	0	0	0	0	0	0	0	0	0	0	0	1	0
ENSG00000188529	4159	3452	2531	3062	4264	3684	3429	7239	3917	2370	3312	2973	3855	3983	2854	3922	2818	3830	3690	4064	4534	4033	2923	3760	4823	2210	4505	3761	3748	3430	4056	3670	3271	3469	3586	2607	2641	3944	2800	3692	3676	3402	3166	3701	3809	3357	4109	5259	4025	2648	4187	4143	3867	3580	2545	4006	2828	4284	3254	3211	4280	3932	3531	3626	3732	2890	4327	3102	3299	3719	3274	3589	3118	3433	3115	2862	2661	3323	3279	3775
ENSG00000188536	98	314	171	99	264	115	147	453	148	215	114	300	594	230	281	540	129	45	202	970	54	312	723	325	76	315	489	252	260	49	168	91	425	280	260	423	475	174	239	749	375	354	178	141	264	202	219	383	163	169	180	304	601	172	335	530	204	59	185	1001	162	154	488	193	70	306	360	249	308	85	132	146	87	156	181	221	393	200	216	462
ENSG00000188542	119	133	85	129	139	138	165	172	200	87	113	121	168	157	116	160	104	136	154	163	164	181	98	158	188	88	182	162	162	129	176	174	154	153	129	138	95	133	127	130	210	152	127	183	192	115	187	167	215	119	193	166	153	144	117	165	155	183	214	147	214	161	160	197	138	122	166	137	172	183	173	146	150	178	166	143	136	171	197	170
ENSG00000188549	134	345	164	104	191	146	206	468	265	308	147	213	246	172	193	166	145	176	240	271	208	147	305	501	271	247	157	308	152	202	284	174	334	360	346	318	119	133	186	265	122	129	104	115	125	99	207	193	202	144	148	163	153	133	104	154	153	151	142	123	116	104	134	183	102	204	192	170	166	206	146	144	178	176	124	137	103	111	167	129
ENSG00000188554	7217	5292	4191	4870	7230	6173	6408	6531	6737	4035	4548	4486	6792	6660	5197	6174	4894	5838	6500	7798	7097	6732	5146	6277	8107	3632	7286	6336	6400	6127	7635	6768	6661	6092	5778	4291	4136	6369	4944	5950	5997	5331	4885	5554	6102	5064	7122	4333	6487	4105	6104	6697	6544	5767	3935	5733	4858	6464	5355	5574	6928	6332	5928	5633	5920	4415	6870	5320	5425	6300	4924	5587	4896	5637	5121	4553	3766	5286	5033	5731
ENSG00000188558	15	5	4	2	0	5	2	1	2	2	6	1	4	0	4	1	8	1	4	5	0	2	1	0	3	7	2	0	7	0	6	7	3	10	5	1	0	1	0	2	20	16	19	22	12	12	10	4	8	16	42	7	67	13	24	24	32	14	11	19	4	21	5	12	9	20	9	20	20	13	31	29	0	14	31	10	15	15	18	18
ENSG00000188559	2117	2658	2006	1146	1932	1850	2026	1629	1830	1470	1834	2075	2217	1800	1916	2132	1815	1862	1684	1702	2211	2048	1848	2651	2264	2017	1818	2078	1674	1561	2146	1651	2340	2098	1985	1901	1459	1493	1451	2257	1882	2297	1837	1381	1865	1602	2191	1407	1765	1764	2407	1979	1961	1628	1777	1833	1729	2074	1769	1361	2153	1895	1562	1947	1722	2003	1883	1469	1530	1728	1328	1515	2084	1663	1448	1615	1678	1411	1748	1870
ENSG00000188566	71	182	168	82	151	96	104	104	85	180	92	151	118	137	221	141	148	105	102	177	125	166	162	194	165	207	132	148	138	167	123	144	204	187	197	147	147	105	174	198	113	153	150	114	161	135	176	188	180	159	143	79	86	83	151	160	125	119	92	103	111	114	101	166	137	227	122	147	125	177	93	106	193	78	99	91	133	88	125	100
ENSG00000188573	94	106	115	123	183	153	175	244	101	123	112	162	157	159	134	232	181	170	167	201	247	206	187	368	295	101	279	273	240	259	221	260	367	396	424	145	166	281	183	264	371	278	201	415	344	341	459	422	405	201	411	305	253	242	216	334	235	258	251	310	304	210	292	358	379	227	335	358	340	365	230	224	234	208	227	185	204	215	223	289
ENSG00000188580	1494	1171	627	690	1268	1022	1570	2757	1435	757	885	722	1408	1635	970	1143	773	1185	887	1489	1216	1440	1289	1630	1667	473	1325	1256	1041	1197	1144	1107	2199	2265	1251	982	804	1046	808	1422	2493	1824	1214	1921	2211	1878	2101	1867	1935	1431	2348	2120	2440	1885	1816	1868	1632	2115	2089	1768	2160	1901	1660	1974	1797	1567	2211	1316	1900	1941	1806	1791	2143	1749	1581	1466	1520	1762	1678	1577
ENSG00000188581	0	0	0	0	0	0	0	0	0	0	0	0	0	0	0	0	0	0	0	0	0	0	0	0	0	0	0	0	0	0	0	0	0	0	0	0	0	0	0	0	0	0	0	0	0	0	0	0	0	0	0	0	0	0	0	0	0	0	0	0	0	0	0	0	0	0	0	0	0	0	0	0	0	0	0	0	0	0	0	0
ENSG00000188582	302	195	155	251	319	264	279	197	257	122	204	144	343	160	380	275	284	261	352	374	204	236	157	219	255	126	214	168	295	239	343	357	267	219	281	186	186	283	368	281	298	292	186	289	291	225	386	249	298	155	371	303	259	196	239	264	316	266	319	231	247	206	194	228	261	180	296	243	227	241	228	211	216	263	245	207	175	189	233	227
ENSG00000188585	1	0	2	0	2	0	0	0	0	2	1	2	0	0	0	0	1	0	2	0	0	0	1	3	2	0	0	1	0	0	3	2	0	0	0	0	0	0	0	0	0	0	0	2	0	0	2	2	4	1	0	0	4	2	3	2	0	2	0	2	0	0	2	0	3	0	5	0	0	3	1	0	1	1	0	1	0	0	0	2
ENSG00000188596	4244	2019	2434	3093	3650	1829	1484	1168	1723	1266	1589	3344	1573	1631	2579	3932	2666	2725	3349	1884	4804	3107	1539	1088	2110	2045	2256	1724	2674	4201	4412	1929	758	1106	1332	3436	2049	3301	1738	1518	318	348	483	430	487	282	513	291	474	338	450	383	479	358	328	540	388	585	374	480	504	384	383	367	369	585	378	361	505	436	218	420	462	366	411	296	372	371	372	429
ENSG00000188599	30	45	28	28	6	12	25	17	19	16	18	44	8	17	56	13	5	29	18	11	34	26	39	40	14	30	18	11	19	21	14	34	52	8	52	8	32	30	8	28	23	40	23	5	24	1	8	52	39	18	28	55	16	36	61	24	28	50	34	13	23	28	31	25	5	63	31	33	46	29	6	24	76	32	48	10	70	21	34	15
ENSG00000188603	51	82	108	37	54	36	90	34	69	79	61	88	55	65	127	68	88	43	45	70	85	84	117	79	121	116	81	75	53	65	38	50	58	73	63	84	106	51	57	91	30	48	67	40	41	21	74	22	52	41	46	52	41	41	47	53	39	59	26	30	41	82	31	57	64	91	53	48	35	44	50	43	71	35	22	33	52	39	36	53
ENSG00000188610	22	6	1	11	6	6	4	19	9	2	7	4	3	9	9	5	3	6	17	10	15	5	3	12	18	1	7	6	3	9	21	10	7	4	4	1	2	14	4	2	15	5	5	14	6	19	3	17	15	9	15	14	15	10	4	5	4	10	14	7	16	13	15	5	13	9	17	9	8	3	9	14	10	6	11	3	7	8	14	10
ENSG00000188611	96	24	40	47	93	50	110	26	58	52	46	66	58	114	61	90	27	83	115	80	69	62	39	214	173	21	93	135	99	32	50	52	132	23	132	20	48	54	45	54	134	42	79	59	97	37	152	7	59	75	98	124	89	97	66	165	56	87	127	120	81	55	43	80	96	57	116	103	101	33	47	49	52	2	117	40	42	41	69	40
ENSG00000188612	2833	1975	1487	2193	2937	2407	2302	3210	2511	1216	1965	1538	2807	2594	1991	2698	1912	2537	2639	2755	2949	2744	1683	2248	3236	1078	2867	2432	2404	2210	2925	2664	1963	2419	2252	1429	1490	2512	1825	2019	3046	2122	1924	2851	2709	1949	2814	2342	2631	1746	2995	2818	2915	2612	1813	2636	2183	3097	2379	2204	3009	2613	2613	2426	2498	1502	2889	2113	2255	2793	2423	2546	1987	2490	2285	1799	1460	2463	2038	2121
ENSG00000188613	146	199	101	122	148	153	159	259	142	109	141	133	224	158	170	140	154	139	182	172	201	170	119	231	213	121	150	129	138	133	172	125	126	150	155	122	133	135	134	196	67	95	87	76	79	75	77	95	80	89	114	101	69	117	58	114	80	90	75	81	111	83	98	106	70	69	109	85	71	81	77	82	92	87	90	74	47	86	61	107
ENSG00000188620	4	0	0	0	0	0	3	1	1	0	0	0	1	0	1	0	0	0	2	0	1	0	1	14	0	0	0	9	1	1	0	0	0	19	2	0	0	0	0	0	1	0	0	0	0	0	0	0	0	0	0	0	0	0	0	1	0	1	0	1	0	1	0	1	0	0	0	0	0	0	0	0	0	1	0	0	0	0	0	0
ENSG00000188624	0	0	0	0	0	0	0	0	0	0	0	0	0	2	0	1	0	0	0	0	0	0	0	2	1	0	0	0	0	2	0	0	0	0	0	0	0	0	0	0	0	0	0	0	0	0	2	0	0	0	0	1	0	0	0	0	1	0	0	0	0	0	0	0	1	0	0	0	0	0	0	0	0	0	0	0	0	0	0	0
ENSG00000188626	2	4	6	7	3	12	0	6	13	2	11	8	5	11	3	10	1	12	5	0	2	14	0	4	5	4	8	13	4	1	2	4	1	5	11	2	3	4	4	1	17	13	3	2	4	4	9	2	0	2	0	0	12	2	6	0	5	4	0	2	1	7	2	4	8	10	0	8	6	3	6	0	3	4	0	4	1	4	0	11
ENSG00000188629	6	1	8	10	14	1	11	5	5	21	13	7	1	6	7	7	7	6	9	2	6	5	10	8	12	8	9	20	9	11	14	13	8	14	18	6	12	13	5	15	9	18	10	5	13	12	9	6	13	3	8	6	6	15	7	3	9	1	2	10	6	2	6	10	7	7	13	10	21	6	4	3	1	4	3	3	3	12	7	13
ENSG00000188636	2167	2113	1609	1514	2313	1594	2265	2106	2297	1562	1677	1873	2100	2132	2233	2292	1696	2181	2153	2050	2667	2343	1965	2818	2923	1536	2411	2481	2058	1946	2591	2317	2772	3155	2644	1820	1627	1889	1769	2643	3236	3064	2415	2453	2923	2224	3249	2368	2865	2018	2993	3085	2450	2229	2178	2746	2559	2740	2782	2224	3408	3078	2985	3017	2851	2556	3348	2635	2612	3095	2410	2606	2727	2741	2319	2229	2209	2504	2607	3059
ENSG00000188641	2029	2285	1734	1729	2726	1584	2179	3700	2660	1549	1880	1920	2523	2673	1561	2726	1711	2372	2305	2126	2809	2648	2069	2511	3384	1399	2754	2546	2162	2271	1844	1732	2289	2323	1935	1829	1716	1888	1234	1952	1568	1270	1235	1500	1515	1248	1638	1456	1586	1045	1591	1696	1647	1418	1188	1683	1273	1643	1502	1608	1759	1473	1453	1350	1437	1224	1466	1274	1395	1662	1359	1331	1465	1272	1307	910	948	1167	1189	1387
ENSG00000188643	441	885	625	351	543	408	372	871	521	381	464	351	604	457	370	425	303	427	384	474	452	472	506	438	597	443	498	513	488	433	509	435	484	460	577	411	237	371	319	443	353	444	419	407	357	473	400	412	463	301	548	293	410	317	217	239	230	375	243	308	391	366	411	329	336	299	410	253	364	362	225	264	403	238	289	235	244	250	270	360
ENSG00000188646	0	1	0	0	0	0	0	0	0	0	0	0	0	0	0	0	1	0	0	0	0	0	0	1	0	4	0	0	0	0	0	0	0	0	0	0	0	0	0	0	0	0	0	0	0	0	0	0	0	0	0	0	0	0	1	0	0	0	0	1	0	0	0	0	0	1	0	0	0	0	0	1	0	0	0	0	0	0	0	0
ENSG00000188647	6070	5441	4113	3892	5985	4395	4943	6140	5676	3438	3989	4979	4697	5790	4640	4252	3836	4745	4375	6202	5920	5645	5077	5417	6266	4478	6115	4660	4994	4232	6059	5449	6048	4737	4262	4112	3869	4989	3982	5466	5699	4897	4934	5020	5884	4288	6235	3942	6210	4280	6040	6737	4995	5321	3883	3562	4883	6127	4534	5471	5586	6155	5993	4764	4312	4705	6713	3647	5275	4995	4242	5392	5783	3827	3960	4393	4365	4637	5061	5264
ENSG00000188649	284	344	178	234	361	225	209	336	239	144	197	265	265	220	264	285	227	329	251	274	267	231	245	362	293	223	252	250	263	224	262	286	299	223	242	234	298	243	228	200	208	149	161	305	198	151	201	166	202	147	244	248	240	172	205	163	207	330	267	206	272	141	244	169	138	189	198	122	191	217	160	172	284	142	206	133	191	179	248	159
ENSG00000188655	0	0	0	0	0	0	0	0	0	0	0	0	0	0	0	0	0	0	0	0	0	0	0	0	0	0	0	0	0	0	0	0	0	0	0	0	0	0	0	0	0	0	0	0	0	0	0	0	0	0	0	0	0	0	0	0	0	0	0	0	0	0	0	0	0	0	0	0	0	0	0	0	0	0	0	0	0	0	0	0
ENSG00000188656	0	0	0	0	0	0	0	0	0	0	0	0	0	0	0	0	0	0	0	0	0	0	0	0	0	0	0	0	0	0	0	0	0	0	0	0	0	0	0	0	0	0	0	0	0	0	0	0	0	0	0	0	0	0	0	0	0	0	0	0	0	0	0	0	0	0	0	0	0	0	0	0	0	0	0	0	0	0	0	0
ENSG00000188659	333	166	208	234	324	95	197	226	169	229	116	251	202	152	250	223	190	166	254	155	347	371	139	147	191	227	357	149	240	260	300	199	109	173	151	279	178	317	143	198	149	130	132	150	214	76	178	159	101	252	100	130	138	93	128	116	120	168	139	113	156	280	110	125	131	273	285	143	118	156	106	165	135	128	136	121	140	156	163	209
ENSG00000188660	0	0	0	0	0	0	0	0	0	0	0	0	0	0	0	0	0	0	0	0	0	0	0	0	0	0	0	0	0	0	0	0	0	0	0	0	0	0	0	0	0	0	0	0	0	0	0	0	0	0	0	0	0	0	0	0	0	0	0	0	0	0	0	0	0	0	0	0	0	0	0	0	0	0	0	0	0	0	0	0
ENSG00000188662	16	80	92	21	55	39	71	21	74	87	46	49	59	50	30	55	51	63	17	30	75	55	76	71	70	120	74	50	66	56	30	28	20	32	109	58	50	41	63	59	9	2	8	1	4	8	3	1	9	2	2	1	12	9	2	4	0	9	1	12	5	12	1	15	6	4	10	7	8	7	6	1	1	5	5	1	2	4	8	4
ENSG00000188668	0	0	2	1	0	0	2	4	1	3	0	2	3	1	0	1	1	1	0	0	1	2	4	13	2	0	1	0	1	0	0	0	16	0	1	3	2	1	0	5	0	1	0	2	0	0	1	0	0	1	4	0	0	1	0	0	0	0	0	0	0	0	0	0	0	1	0	0	0	0	0	0	0	0	1	0	0	1	1	1
ENSG00000188672	53	55	45	42	47	79	37	46	46	35	55	37	35	36	44	37	53	45	58	54	35	59	32	33	39	26	64	48	30	64	83	51	63	25	41	45	48	63	25	27	42	23	21	37	11	31	41	46	25	33	52	7	27	32	9	20	25	25	16	43	17	36	36	35	22	18	19	33	26	28	25	18	10	17	29	17	24	12	18	24
ENSG00000188674	1173	485	506	744	917	958	746	978	804	335	637	380	964	901	569	1144	615	888	1039	888	867	962	433	621	1111	278	1103	673	1151	796	1000	973	572	751	630	422	578	821	511	628	1204	905	876	897	926	889	1435	975	1264	724	1279	956	1278	1204	647	1220	708	1123	913	952	1117	877	1279	1250	1139	610	1024	1029	1132	1204	842	1005	579	1000	905	870	534	806	765	900
ENSG00000188676	0	0	0	0	0	0	0	1	0	0	0	0	0	0	0	0	0	0	0	0	0	0	0	0	1	0	0	0	0	0	0	0	0	0	2	0	0	0	0	1	0	3	0	0	0	0	0	0	0	0	0	2	1	2	0	0	0	1	0	0	0	0	0	3	1	0	0	1	0	0	1	0	3	0	0	0	0	0	0	0
ENSG00000188677	978	988	1175	839	1311	1075	1021	1235	1134	821	905	979	1196	870	1137	1272	1104	1117	1273	1226	1164	1075	945	1222	1308	844	1184	1156	1093	966	1095	937	1443	1031	1378	828	1017	1127	1114	947	1178	1237	1327	1050	1099	1044	1191	1374	1263	848	1193	1166	1306	937	894	1129	1079	1210	1028	932	1248	1099	967	1071	1059	1069	1282	881	1181	1303	988	881	1313	1001	1175	830	898	985	1095	880
ENSG00000188681	14	44	18	8	14	0	27	28	50	4	33	38	48	29	58	25	32	15	47	6	1	60	41	7	16	86	63	11	34	20	54	95	20	31	3	58	32	4	13	14	3	47	11	2	5	1	37	7	53	3	33	5	30	23	12	11	18	7	28	1	1	44	30	11	9	38	25	1	11	12	48	46	5	15	1	30	10	2	8	3
ENSG00000188687	81	78	102	74	66	87	132	167	74	57	89	72	94	70	84	83	58	66	89	99	56	59	46	52	47	41	55	57	58	72	54	43	58	67	83	70	46	54	41	58	51	54	93	93	50	59	101	98	69	46	113	70	80	87	52	87	67	56	77	72	37	55	25	31	41	94	53	24	42	42	34	55	54	42	50	38	48	49	30	41
ENSG00000188690	2273	1705	1327	1788	2592	1684	1602	1598	1937	1275	1366	1501	2039	1711	2142	2514	1767	1777	2066	2345	1889	1996	1436	1546	2410	1235	1916	1750	2303	1978	2162	2313	2009	2379	1794	1473	1643	2292	1917	1327	2309	1655	1372	1853	2075	1281	1734	1410	2207	1304	1655	1743	1847	1582	1451	1790	1476	1536	1432	1480	1868	1544	1854	1489	1735	1302	1661	1634	1733	2058	1306	1394	1449	1886	1389	1337	1130	1333	1380	1161
ENSG00000188691	2	5	1	0	0	0	2	0	1	0	1	1	0	0	1	1	0	3	2	0	4	2	0	1	3	5	2	0	0	2	1	2	1	1	2	0	0	4	1	0	0	0	1	0	0	0	1	1	2	0	0	1	0	0	0	0	2	0	0	0	0	1	4	0	0	2	0	0	1	0	0	1	1	0	5	0	0	2	0	0
ENSG00000188693	23	39	16	31	34	21	16	66	22	21	35	30	33	28	25	68	24	58	51	38	49	32	41	21	27	6	34	26	24	41	30	28	24	22	36	18	26	42	24	17	31	22	18	19	39	20	34	51	17	10	21	20	11	20	16	24	12	27	31	21	19	14	26	24	18	7	8	35	22	24	28	37	14	20	14	14	26	22	22	12
ENSG00000188694	0	0	0	0	0	0	0	0	0	0	0	0	0	0	0	0	0	0	0	0	0	0	0	0	0	0	0	0	0	0	0	0	0	0	0	0	0	0	0	0	0	0	0	0	0	0	0	0	0	0	0	0	0	0	0	0	0	0	0	0	0	0	0	0	0	0	0	0	0	0	0	0	0	0	0	0	0	0	0	0
ENSG00000188706	1412	2124	925	831	1427	1254	1571	3134	1560	1317	1150	984	1592	1863	1267	1193	1104	1276	999	2055	1389	1469	1930	2245	2343	879	1471	1616	1229	1211	1178	1342	2689	1758	1500	1351	820	1347	1080	1358	914	1252	923	930	1347	965	1260	1285	1112	970	1176	1468	1156	757	928	1043	967	1205	1023	1075	1205	864	985	1155	1132	1040	1336	744	1141	1287	866	1002	1288	1027	871	885	819	1074	1240	885
ENSG00000188707	86	95	143	106	123	35	98	134	124	96	96	126	123	108	92	101	128	99	127	65	154	149	156	208	156	81	101	128	107	141	92	98	139	133	98	117	85	86	87	112	80	53	84	53	85	15	79	73	55	36	38	53	65	54	34	43	56	70	75	50	65	80	26	82	71	63	73	64	69	60	50	62	66	67	49	63	54	44	69	57
ENSG00000188710	0	0	1	0	0	0	0	0	0	0	0	0	0	0	0	0	2	0	0	0	2	0	0	0	0	0	0	0	0	1	0	0	0	0	0	2	0	0	0	0	0	0	0	0	0	0	0	1	0	0	0	0	0	0	0	0	0	0	0	0	1	0	0	0	0	0	0	0	0	0	0	2	0	1	0	0	0	0	0	0
ENSG00000188712	4	2	0	0	0	0	0	0	0	0	2	0	0	2	0	2	2	2	0	0	0	0	0	0	2	0	2	2	2	0	0	0	0	0	0	0	2	1	2	2	0	2	0	0	0	0	0	0	0	2	0	2	0	0	0	0	0	0	0	0	0	3	0	0	0	0	2	0	0	0	0	0	1	2	0	0	0	0	0	0
ENSG00000188716	0	0	0	0	0	0	0	0	0	0	0	0	0	0	0	0	0	0	0	0	0	0	0	0	0	0	0	0	0	0	0	0	0	0	0	0	0	0	0	0	0	0	0	0	0	0	0	0	0	0	0	0	0	0	0	0	0	0	0	0	0	0	0	0	0	0	0	0	0	0	0	0	0	0	0	0	0	0	0	0
ENSG00000188725	1093	774	648	812	1084	801	935	1115	994	557	750	654	940	966	771	964	721	749	970	1095	1112	1099	906	967	1302	504	1167	1034	1025	924	1194	941	932	916	933	563	593	1000	679	979	824	759	811	895	905	785	1028	773	985	583	1005	1092	947	894	618	793	695	999	838	774	965	941	869	882	850	564	959	718	817	847	723	821	696	792	791	703	552	798	761	837
ENSG00000188729	7	4	2	25	29	3	23	6	25	6	19	25	10	13	3	17	1	13	18	17	35	8	13	10	23	0	50	13	26	6	79	12	11	87	11	16	0	5	9	114	237	125	83	269	102	119	149	155	190	35	229	190	151	158	37	159	86	108	84	96	263	218	200	203	202	59	596	211	188	271	353	174	51	305	80	302	25	185	122	152
ENSG00000188730	818	267	199	447	593	270	569	581	492	224	331	324	567	409	794	617	448	492	786	356	897	507	444	1210	848	143	534	893	475	453	802	663	767	932	815	275	255	460	395	573	1738	1163	1150	1661	1570	921	1935	1508	1857	1027	1286	2063	1239	1285	919	1350	1360	1519	1586	1192	1976	1752	1544	1375	1567	996	1810	1334	1229	1630	1249	1474	1023	1420	1092	1352	1205	1492	1317	1511
ENSG00000188732	741	798	380	461	613	624	701	945	643	475	621	426	736	573	520	554	496	682	508	739	735	503	539	635	743	277	588	612	547	684	519	503	582	580	549	359	343	546	437	574	505	488	445	487	558	480	586	476	574	423	691	556	611	449	377	530	459	618	494	428	538	426	519	430	474	380	489	389	423	687	384	518	463	483	399	435	296	443	488	464
ENSG00000188735	1752	2996	3965	1703	2339	1606	1716	1194	2213	2229	1563	2843	2347	1781	2672	2699	2770	1991	2302	1915	2320	2556	1667	1192	2594	3943	2552	1413	2435	2077	2452	2468	1876	1351	2035	3089	2890	2146	2232	1796	689	634	862	637	630	692	739	697	709	658	784	603	712	672	687	780	569	696	641	461	882	681	683	661	749	687	681	689	731	743	563	651	802	657	490	550	593	568	685	575
ENSG00000188738	508	385	420	400	607	292	105	78	80	449	372	774	282	650	170	417	486	183	2644	426	361	267	32	98	146	336	307	246	386	540	526	305	183	176	600	350	361	296	748	160	92	51	120	39	165	87	65	45	35	157	112	212	117	236	27	133	97	87	410	69	114	76	20	78	49	89	49	98	94	127	138	53	126	87	201	96	43	49	174	46
ENSG00000188739	35	49	46	29	49	54	53	76	31	30	23	34	31	31	47	35	40	57	47	47	58	71	48	46	43	30	36	56	64	30	52	40	61	34	57	49	31	33	62	40	33	39	38	21	34	20	39	72	37	30	37	45	63	23	30	24	35	51	48	35	40	41	34	37	32	54	38	36	43	39	33	43	42	40	47	31	33	33	62	27
ENSG00000188747	81	183	215	173	242	142	116	117	142	260	75	214	183	156	302	292	303	215	221	253	160	240	287	265	331	354	259	274	244	278	226	352	243	362	391	349	373	280	376	162	180	213	300	387	288	263	351	276	375	271	241	157	191	231	224	294	197	225	239	257	185	157	203	281	250	300	243	299	262	300	110	142	324	126	183	132	180	101	204	103
ENSG00000188755	0	0	0	0	0	0	0	0	0	0	0	0	0	0	1	1	0	0	0	0	0	0	0	0	0	0	0	0	0	0	0	0	0	0	0	0	0	0	0	0	0	0	0	0	0	0	0	0	0	0	0	0	0	0	0	1	0	0	0	0	0	0	0	0	0	0	0	0	0	0	0	0	0	0	0	1	0	0	0	0
ENSG00000188760	195	223	216	149	231	184	201	142	211	158	182	211	182	196	272	217	245	151	217	274	253	269	210	175	325	190	239	227	213	237	294	235	266	327	298	211	235	255	264	301	282	324	241	337	299	251	336	245	317	203	281	290	232	266	231	329	203	245	226	184	314	298	244	311	336	299	347	286	305	351	267	257	331	306	191	216	297	248	277	271
ENSG00000188761	123	74	118	111	126	108	66	109	127	77	87	99	110	109	83	108	103	107	102	98	126	67	66	85	124	86	121	69	127	79	101	92	91	78	136	98	104	113	114	73	82	49	62	103	62	58	68	153	92	60	142	56	88	69	72	86	60	86	58	78	49	59	81	44	58	94	53	62	88	90	80	59	90	63	104	82	48	73	67	29
ENSG00000188763	11	13	37	21	16	5	7	11	20	25	11	23	23	19	39	35	30	11	5	38	14	22	33	52	41	24	38	34	23	39	30	34	34	52	31	17	40	14	24	51	18	23	26	50	46	32	76	37	54	32	45	26	33	24	45	59	39	47	42	21	41	24	31	37	35	53	27	33	44	44	19	20	34	20	20	20	27	18	23	54
ENSG00000188765	0	2	1	4	3	1	1	2	1	2	2	4	5	2	3	7	1	4	1	1	1	1	2	5	3	2	4	2	3	4	1	2	1	1	3	1	1	5	0	3	2	6	2	0	2	2	0	1	3	1	1	0	2	1	3	1	0	1	2	1	1	0	3	3	1	2	0	1	1	0	0	1	0	3	3	1	0	0	0	2
ENSG00000188766	92	464	305	67	100	178	127	248	149	99	161	252	184	110	230	123	156	109	120	71	163	185	193	231	169	251	160	207	133	155	245	222	332	259	241	219	221	121	157	296	201	237	374	333	187	202	290	220	239	293	209	335	148	281	218	188	210	189	273	140	370	317	297	200	377	330	345	222	353	371	200	252	678	336	161	240	452	242	316	293
ENSG00000188770	0	0	0	0	1	0	1	0	0	0	0	0	0	0	0	0	0	0	0	0	0	0	0	2	0	2	0	0	0	0	0	0	3	0	1	1	0	0	1	0	0	0	0	0	1	0	0	0	0	0	0	0	0	0	0	0	0	0	0	0	0	0	0	0	0	0	0	0	1	1	0	0	1	0	0	2	0	1	0	0
ENSG00000188771	0	0	0	0	0	0	0	0	0	0	0	0	1	0	0	0	0	0	0	0	2	1	0	0	1	0	0	0	0	0	0	0	0	1	0	0	0	0	0	0	2	0	0	0	0	0	0	0	0	0	0	0	0	0	0	0	0	0	0	0	1	0	0	0	0	1	2	0	0	0	0	0	0	0	0	0	0	0	0	0
ENSG00000188778	2	5	7	0	2	0	4	0	5	2	0	4	3	0	0	1	1	0	1	0	2	1	3	1	1	0	4	1	0	7	0	1	4	5	4	1	2	0	2	6	1	6	7	1	11	3	5	4	4	2	6	2	5	3	2	8	0	3	1	1	2	7	2	4	2	1	3	2	5	6	6	1	3	4	2	1	3	2	1	3
ENSG00000188779	12	30	25	16	16	4	28	52	28	28	23	32	24	23	26	34	25	7	25	23	23	17	28	51	15	37	21	37	28	23	26	32	53	26	62	24	19	10	42	31	26	34	34	32	21	13	38	75	35	31	51	12	44	22	13	76	25	26	19	12	25	9	14	24	26	38	18	12	36	22	21	17	46	17	29	9	15	21	32	7
ENSG00000188782	0	0	3	0	0	0	1	0	1	2	0	0	0	0	0	0	0	1	1	0	0	0	0	0	5	0	0	0	0	0	0	1	0	0	0	0	1	0	0	0	0	0	0	0	0	0	1	0	1	1	0	0	0	0	0	0	1	0	0	0	0	1	0	0	1	5	0	0	4	0	0	1	1	0	1	0	0	0	0	0
ENSG00000188783	234	314	705	130	279	123	257	304	371	381	71	473	269	207	455	428	376	183	260	374	291	232	422	306	405	694	211	536	240	323	355	265	218	317	353	507	362	250	508	509	97	147	310	140	122	78	237	214	209	191	110	192	119	174	200	200	201	114	168	252	256	145	241	232	162	344	184	201	292	259	119	165	315	146	277	208	229	169	336	240
ENSG00000188784	0	0	0	0	0	0	0	0	0	0	0	0	0	0	0	0	0	0	0	0	0	0	0	0	0	0	0	0	0	0	0	0	0	0	0	0	0	0	0	0	0	0	0	0	0	0	0	0	0	0	0	0	0	0	0	0	0	0	0	0	0	0	0	0	0	0	0	0	0	0	0	0	0	0	0	0	0	0	0	0
ENSG00000188785	828	1026	839	553	923	768	846	781	828	643	758	840	784	793	861	908	774	857	843	741	927	864	727	873	1080	701	831	796	731	678	874	873	911	777	849	715	805	810	738	854	795	685	771	661	791	595	872	614	795	773	848	768	855	796	727	649	718	860	784	618	845	814	670	735	715	813	793	626	679	799	532	586	795	704	683	693	711	730	779	616
ENSG00000188786	896	886	760	585	834	572	717	959	874	712	637	843	836	813	878	671	780	643	746	843	832	747	863	982	932	591	688	816	680	742	840	698	940	880	967	821	735	741	752	994	627	703	697	639	694	428	725	570	670	693	626	749	594	612	732	520	740	530	668	565	677	600	670	644	646	844	766	580	642	732	446	601	875	687	546	621	780	650	768	773
ENSG00000188800	0	0	0	0	0	0	0	0	0	2	2	0	0	0	0	0	1	2	1	0	2	1	1	0	2	0	2	0	0	1	0	0	1	0	0	0	1	2	0	1	0	1	1	1	0	1	0	1	1	0	2	0	0	0	0	1	1	3	0	1	0	1	0	0	2	0	1	0	1	3	1	1	4	1	1	0	0	1	0	1
ENSG00000188801	60	66	71	55	32	59	47	17	59	80	58	82	74	56	99	49	90	93	43	52	97	40	56	62	32	63	42	37	53	35	60	73	25	64	61	46	47	88	60	83	57	58	50	56	20	58	68	33	50	69	54	64	72	47	69	63	43	92	45	20	57	37	61	76	21	69	47	37	40	23	85	44	27	58	72	29	34	70	64	70
ENSG00000188803	202	841	1525	243	310	109	550	734	539	816	514	762	613	465	192	723	272	388	349	178	968	459	989	1737	963	1005	495	1127	389	416	170	195	762	964	1275	692	707	558	313	651	317	361	655	368	293	244	431	463	415	355	347	452	400	355	255	417	306	324	436	315	573	382	440	430	389	476	333	279	539	445	248	278	561	280	330	351	432	369	586	312
ENSG00000188807	102	378	407	157	255	170	263	319	289	396	170	397	272	264	381	269	319	266	236	265	283	300	397	547	431	443	269	362	205	324	298	284	455	518	544	486	368	219	297	424	220	299	341	308	223	235	324	433	319	348	252	299	268	201	307	303	300	169	307	162	304	246	278	276	278	465	298	299	372	384	222	167	429	198	205	194	397	184	358	276
ENSG00000188811	1619	1541	1421	1378	1970	1550	1745	2204	2127	1208	1472	1418	2077	2080	1196	1592	1382	1828	1693	2029	2101	1888	1454	1829	2351	915	2154	1893	1706	1595	1874	1858	1770	1680	1755	1264	1113	1871	1346	1614	1564	1570	1658	1743	1853	1412	1924	1405	1993	1243	1975	1946	2127	1612	1119	1706	1502	2006	1662	1695	1829	1690	1651	1637	1593	1260	1949	1518	1478	1815	1505	1525	1486	1609	1585	1260	1178	1660	1610	1378
ENSG00000188816	0	0	0	0	0	0	0	0	0	0	0	0	0	0	0	0	0	0	0	0	0	0	0	1	0	0	0	0	0	0	0	0	0	0	0	0	0	0	0	0	0	0	0	0	0	0	0	0	0	0	0	0	0	0	0	0	0	0	0	0	0	0	0	0	0	0	0	0	0	0	0	0	0	0	0	0	0	0	0	0
ENSG00000188817	23	0	3	81	59	1	1	5	1	1	2	24	0	0	18	44	8	11	22	1	29	26	2	1	1	0	4	4	52	29	49	4	0	1	0	51	0	49	2	0	3	1	3	0	0	3	0	15	1	2	0	2	0	1	0	2	2	1	3	0	2	3	1	0	0	0	1	0	0	1	1	1	0	2	1	4	0	0	4	0
ENSG00000188818	234	179	368	227	180	86	990	239	154	196	378	227	108	168	377	294	169	221	557	296	509	629	178	381	336	535	212	667	317	154	199	208	441	79	116	330	808	231	247	168	178	87	321	208	116	75	1050	309	154	176	541	111	99	154	183	183	88	188	437	165	504	676	132	358	289	458	198	619	272	93	62	144	486	107	98	124	752	128	169	113
ENSG00000188820	2	1	0	2	1	2	2	3	2	0	0	3	8	2	2	0	7	0	0	1	1	2	1	2	5	2	4	4	3	4	2	2	3	1	1	1	1	2	0	1	0	2	2	0	1	2	2	0	1	0	4	2	2	1	2	1	2	1	1	1	1	2	0	2	1	0	1	0	1	5	0	0	0	4	1	0	0	0	0	0
ENSG00000188822	0	0	0	1	1	0	2	1	0	0	0	0	0	1	4	0	1	0	3	1	0	1	0	0	0	0	0	0	0	0	2	0	0	0	0	1	0	1	0	0	0	0	0	0	0	0	0	0	1	2	0	1	0	0	0	0	0	0	0	1	0	3	1	1	1	0	0	0	0	1	0	0	0	0	2	0	0	1	2	0
ENSG00000188825	30	98	72	40	80	33	31	50	38	74	39	106	81	32	51	33	59	49	54	33	49	59	40	62	50	94	36	40	80	77	71	39	38	57	85	92	39	32	49	39	30	54	50	55	44	41	31	42	26	66	35	90	35	17	16	41	62	20	38	20	44	22	37	27	28	60	37	42	61	75	31	42	30	27	50	51	38	17	32	44
ENSG00000188827	306	432	298	204	335	192	272	226	363	399	181	440	326	350	419	225	396	308	267	344	425	359	441	593	459	370	302	476	289	297	327	320	517	637	564	407	358	214	350	531	504	468	720	617	572	387	605	434	557	655	384	545	440	544	596	542	573	444	559	387	603	534	552	499	565	766	618	576	554	610	334	468	823	496	524	371	654	457	675	531
ENSG00000188828	26	67	36	27	38	38	56	40	24	24	46	22	103	54	44	42	15	25	65	19	65	64	13	54	60	43	33	47	43	21	34	24	40	39	63	14	20	75	24	45	14	35	20	6	15	28	26	17	21	8	73	11	39	28	23	29	25	25	18	8	14	14	17	25	15	45	23	9	14	20	6	14	25	25	15	8	25	15	20	16
ENSG00000188831	5	1	0	1	4	1	2	2	0	3	2	3	2	0	0	2	4	2	2	2	4	0	6	3	1	3	1	3	0	2	2	2	2	4	6	4	1	3	0	0	2	1	0	3	0	0	2	1	1	1	0	2	0	1	1	0	3	2	2	0	1	4	0	2	1	0	0	0	0	1	1	1	0	3	1	2	0	1	3	1
ENSG00000188833	4	0	0	0	0	0	0	0	0	0	0	4	1	0	3	0	0	0	0	0	0	0	0	0	1	0	0	0	0	0	1	0	0	0	0	0	0	0	0	1	1	0	0	0	4	0	1	0	0	0	0	0	0	0	0	0	0	0	0	0	0	0	1	0	0	0	0	0	2	0	0	0	0	0	1	0	0	0	0	0
ENSG00000188846	4700	3758	3348	3716	5445	4412	4381	5191	4345	2709	3247	3127	5317	4523	3642	5418	3566	4655	4648	5216	5202	5101	3692	4781	5810	2628	5108	4665	4477	3985	4551	4424	4909	4652	4668	2843	3072	4791	3366	4439	4304	3670	4000	4372	4241	3667	5102	3618	4513	2745	4831	4568	5009	4141	3063	4580	3618	4870	3924	3894	5060	4376	4610	4346	4545	3465	4951	3857	3788	4451	3475	3731	3918	4414	3908	3288	2553	3855	3457	4355
ENSG00000188848	126	136	120	144	175	58	281	380	274	239	219	133	236	316	59	204	84	208	149	85	401	269	365	703	399	48	266	468	186	153	108	112	528	379	384	108	64	111	72	323	436	459	236	366	433	245	492	235	413	217	555	658	450	516	283	361	313	443	439	345	497	580	501	362	496	222	444	303	337	416	273	319	362	545	252	349	318	394	294	513
ENSG00000188850	1	0	0	0	0	0	0	0	0	0	1	1	0	0	0	0	0	0	1	1	0	0	0	0	1	0	0	0	0	0	0	2	0	0	0	1	0	0	0	0	0	0	0	0	0	0	0	0	0	0	0	0	0	0	0	0	0	0	0	0	0	0	1	0	0	0	0	0	0	0	0	6	0	0	0	0	0	0	0	0
ENSG00000188856	5	2	3	6	10	2	3	5	10	8	0	3	2	0	1	5	6	0	10	1	2	7	0	1	3	2	1	4	3	3	8	0	0	1	3	2	0	2	1	6	2	8	2	4	7	0	7	10	3	2	0	2	1	0	4	8	0	2	6	0	5	4	5	4	3	2	6	0	2	0	2	2	2	6	2	2	4	4	1	9
ENSG00000188859	413	567	526	297	431	225	542	411	446	413	398	498	463	406	503	424	473	409	385	255	469	411	603	779	538	414	411	386	357	337	493	390	814	571	678	503	620	346	461	586	525	563	559	346	322	327	589	648	372	611	437	507	414	320	565	446	503	419	486	310	438	408	488	453	376	717	462	376	476	451	247	350	657	399	400	452	571	396	599	492
ENSG00000188868	258	270	299	158	244	256	188	170	162	159	140	202	244	186	262	276	260	246	254	197	206	245	133	168	233	236	181	164	187	175	247	263	174	195	181	179	205	240	221	123	169	120	192	141	190	166	197	107	132	159	178	192	203	150	119	142	135	189	160	154	177	174	153	142	126	181	141	128	130	140	134	178	167	147	133	164	122	109	156	130
ENSG00000188869	0	1	1	3	1	0	0	2	0	1	1	0	3	4	0	0	0	0	0	0	8	1	3	3	0	0	1	1	0	1	1	1	9	1	4	0	1	5	0	0	30	28	28	21	11	12	19	22	27	25	16	10	31	9	10	20	11	12	20	9	27	17	13	18	9	23	26	8	6	14	21	5	33	16	12	16	13	18	16	27
ENSG00000188873	0	1	1	1	3	2	1	3	1	1	3	0	9	4	4	2	0	1	2	1	5	6	3	5	2	0	3	3	0	2	1	5	3	1	3	0	0	4	1	4	2	1	2	4	5	2	1	4	0	2	0	4	1	3	1	0	4	0	1	1	4	5	2	0	3	2	5	9	4	0	1	3	0	3	4	0	0	0	0	2
ENSG00000188877	0	0	0	0	0	0	0	3	0	0	0	0	0	0	0	0	0	0	0	0	0	0	0	0	2	0	0	0	0	0	0	0	0	0	0	0	0	0	0	0	1	0	0	0	0	0	0	0	0	0	0	1	0	0	0	0	0	0	0	0	0	0	0	1	0	0	0	0	0	0	0	4	1	0	0	0	0	0	0	1
ENSG00000188878	242	321	275	197	295	183	195	186	225	236	140	293	276	227	335	263	296	223	241	241	267	247	259	312	254	323	233	278	211	291	296	274	266	273	283	320	295	266	244	275	199	199	179	170	192	143	246	181	204	200	221	157	168	123	170	213	154	163	150	119	161	110	157	199	150	261	143	187	160	162	115	112	255	179	150	109	199	128	148	136
ENSG00000188883	0	1	1	0	0	0	0	10	0	2	0	0	0	3	2	0	0	0	0	1	4	1	8	3	0	1	4	12	0	2	2	0	15	2	6	1	2	0	1	2	1	0	0	0	1	0	0	3	1	3	0	0	1	0	0	3	0	1	1	0	0	0	1	5	0	1	0	0	2	2	0	0	0	1	0	1	0	1	0	1
ENSG00000188886	1	3	0	1	1	0	3	0	0	0	1	2	1	0	1	1	3	0	2	0	1	1	0	1	0	0	0	0	1	7	0	5	69	6	2	0	1	2	3	0	2	5	7	3	12	5	5	17	8	1	4	4	2	3	2	11	6	2	1	1	12	1	5	2	9	4	4	12	4	11	4	0	9	0	0	1	0	7	9	1
ENSG00000188895	3113	3207	2490	1999	3315	2499	3243	2817	2991	1984	2732	2555	3434	2922	3270	2976	2729	3074	2783	3043	3467	3113	2413	3477	3572	2081	3179	2812	2599	2419	3119	2823	3357	3619	3246	2324	2464	2872	2749	3386	3789	3646	3302	3340	3426	2643	3985	3426	3420	3136	3831	4167	4040	3475	3202	4058	3306	3764	3744	3007	4223	3566	3377	3544	3410	3112	4003	3006	3300	3431	2711	3009	3544	3527	3015	2981	2919	3111	3430	3948
ENSG00000188897	14	54	53	13	31	24	11	42	17	25	19	18	40	10	56	36	45	34	26	25	18	45	16	22	38	58	27	24	24	27	42	29	30	36	34	42	20	21	29	32	19	21	23	7	8	20	14	38	11	8	24	13	24	3	18	21	6	14	8	2	24	18	11	7	7	16	6	7	10	15	10	12	10	10	14	9	9	16	13	8
ENSG00000188906	3298	2518	1905	2323	3602	3617	3290	2678	3094	1836	2442	2588	3967	2988	3746	3748	3476	3253	3321	3494	3341	3288	2097	2603	3334	1975	3404	2644	3037	3101	4105	4008	3028	2930	2737	2520	2726	3010	3334	2586	4700	3945	3734	4667	4771	3579	5267	3696	4787	3357	5195	5783	6309	4600	3642	5983	4655	6039	4083	3730	5678	4407	4182	4446	4051	3490	5416	4465	3836	5257	3810	4258	3732	5112	3752	3705	3275	3719	3953	3472
ENSG00000188909	0	0	0	1	0	0	0	0	0	0	0	0	0	0	0	0	0	0	0	0	0	0	0	2	0	0	1	3	0	0	0	0	0	0	0	0	0	0	0	0	0	0	0	0	0	0	0	0	0	0	0	0	0	0	0	0	0	0	0	0	0	0	0	0	0	0	0	0	0	0	0	0	0	0	0	0	0	0	0	0
ENSG00000188910	1	0	6	2	2	0	0	2	2	2	2	0	0	3	0	0	1	0	1	4	2	2	4	2	0	1	21	5	4	3	0	5	1	8	9	3	2	0	2	11	5	1	8	3	10	2	2	4	8	6	2	5	1	15	2	6	8	10	11	0	19	7	14	9	14	11	1	6	6	17	3	5	11	18	10	5	9	16	10	9
ENSG00000188916	706	803	810	604	872	506	897	816	1013	695	641	579	955	827	638	686	572	672	822	574	904	800	695	1377	1157	395	875	1056	785	713	725	853	1137	960	1128	570	565	585	591	857	141	156	207	203	175	143	181	135	173	154	129	149	145	120	104	179	79	130	121	119	205	160	127	179	153	191	185	160	144	170	144	129	146	188	90	123	87	101	126	111
ENSG00000188917	507	391	466	394	436	369	488	429	396	302	264	326	484	424	517	480	498	455	472	491	535	543	431	581	606	365	540	441	446	438	574	419	591	583	595	416	473	428	426	488	676	475	506	491	487	395	640	465	476	446	465	506	522	381	501	580	558	481	538	459	611	497	546	499	595	457	530	422	533	602	399	447	518	575	440	495	438	416	516	541
ENSG00000188921	657	329	265	319	395	364	275	291	374	217	204	342	289	234	468	309	344	250	497	644	361	437	318	267	428	321	341	300	405	313	629	353	264	218	307	331	248	351	505	388	206	131	187	184	195	131	130	97	207	139	163	232	148	221	134	124	163	204	150	247	190	218	206	193	140	191	210	157	210	165	132	137	145	132	180	182	85	112	177	229
ENSG00000188931	150	26	31	102	89	20	21	30	52	46	21	91	55	34	37	100	51	56	94	42	103	52	43	24	66	25	47	64	76	167	172	30	16	20	29	86	8	85	28	19	30	14	6	17	16	11	6	26	50	24	20	30	36	27	5	34	10	28	12	21	18	11	32	21	24	7	25	22	33	27	28	15	14	13	14	26	10	14	25	17
ENSG00000188933	149	105	168	122	144	177	88	14	160	194	142	170	274	61	78	65	165	186	173	179	42	204	55	116	245	131	27	194	14	10	317	108	16	371	138	40	22	28	58	124	292	261	318	247	229	242	140	87	221	280	353	310	349	159	203	163	333	374	299	224	116	319	122	181	276	300	143	270	100	57	288	199	94	425	210	74	89	110	111	152
ENSG00000188937	1	1	0	0	0	0	0	0	0	1	0	0	0	0	0	0	0	0	0	0	1	0	0	1	0	0	0	1	2	1	0	0	0	0	1	1	0	1	0	0	0	0	0	1	0	1	0	0	1	0	0	1	0	0	0	4	0	0	0	1	0	0	0	0	0	0	1	0	0	0	0	0	0	2	1	0	0	0	0	0
ENSG00000188938	1356	1321	1043	1001	1340	1135	1192	1657	1332	1085	1024	1142	1342	1254	1063	1384	1052	1271	1386	1485	1579	1266	1320	1704	1705	1032	1397	1528	1324	1355	1462	1244	1380	1447	1435	1082	943	1297	1266	1301	1807	1447	1428	1726	1510	1398	1784	1546	1797	1469	1942	1829	1885	1496	1267	1607	1357	1814	1658	1454	1772	1615	1483	1527	1526	1418	1704	1402	1553	1917	1373	1353	1571	1523	1385	1331	1099	1349	1705	1409
ENSG00000188958	19	8	7	6	5	5	9	12	11	3	5	3	10	3	6	6	2	4	1	16	9	9	6	12	8	6	10	12	8	4	8	10	12	19	7	7	1	19	5	8	11	4	8	2	5	1	6	8	7	4	6	14	11	4	2	2	11	5	7	6	18	5	8	3	8	7	11	5	10	15	3	5	6	3	2	11	7	5	15	4
ENSG00000188959	0	0	0	0	0	0	0	0	0	1	0	0	0	0	0	1	0	0	0	1	0	1	1	0	0	0	0	0	0	0	1	0	0	0	0	2	2	0	0	0	1	0	1	0	0	0	1	3	0	0	1	0	0	0	1	0	0	0	0	1	0	1	1	0	0	0	0	0	0	0	0	0	0	0	0	0	0	1	0	1
ENSG00000188976	843	919	766	822	1102	855	1052	1034	1058	665	708	700	989	994	994	1199	885	1058	996	1160	1140	1115	942	1305	1395	590	1207	1262	1088	1090	1299	1234	1542	1432	1325	863	832	1145	966	988	1533	1290	1244	1461	1310	1158	1736	1327	1443	897	1522	1376	1123	1233	962	1509	1082	1455	1251	1212	1675	1290	1311	1295	1376	1089	1531	1421	1336	1647	1213	1091	1293	1115	1159	986	995	1203	1087	1220
ENSG00000188981	219	254	321	230	290	229	213	164	245	234	178	277	263	289	390	389	392	212	254	352	295	341	233	223	458	380	317	286	309	281	354	314	251	291	279	326	309	381	250	286	143	118	131	163	150	80	199	116	191	114	122	113	122	161	116	142	111	142	111	81	260	182	147	139	202	190	199	168	143	153	142	153	170	195	94	89	115	181	117	174
ENSG00000188984	0	0	0	0	0	0	0	0	0	0	0	0	1	0	0	0	1	0	0	0	0	0	0	0	0	0	0	0	0	0	0	0	0	0	0	0	0	0	0	0	0	0	0	0	0	0	0	0	0	0	0	0	0	0	0	0	0	0	0	0	0	0	0	0	0	1	0	0	0	0	0	0	0	0	0	0	1	0	0	0
ENSG00000188985	103	97	47	59	54	42	54	74	125	29	67	63	82	65	61	68	79	66	79	85	82	83	58	84	77	53	127	97	66	85	121	76	79	112	70	66	60	51	41	87	98	111	48	68	69	39	31	36	106	42	96	93	70	50	64	66	77	122	55	89	76	91	81	60	30	87	100	62	44	54	93	56	57	77	60	49	50	64	50	98
ENSG00000188986	631	805	794	743	1011	755	790	722	664	701	577	666	859	836	921	990	792	825	791	1034	860	967	827	1210	1068	764	924	977	885	895	1047	1052	1125	1090	1072	853	714	844	1044	980	1179	1085	1087	1218	1261	985	1444	985	1207	870	1187	976	975	993	732	1078	815	1043	979	915	1131	1142	1094	1161	1075	911	1191	1061	1094	1232	826	1031	1154	840	743	729	878	808	955	1002
ENSG00000188991	12	5	4	1	2	8	15	19	0	9	3	4	6	20	3	8	3	13	11	4	17	4	24	14	6	3	8	1	2	9	13	5	10	52	6	2	6	2	2	21	4	3	4	7	5	10	9	7	7	13	15	10	8	3	6	4	5	11	6	10	14	4	7	7	18	6	12	6	7	12	7	4	6	7	9	4	0	6	11	10
ENSG00000188992	0	0	0	0	1	0	0	1	0	0	0	0	0	0	3	1	0	1	0	0	0	0	0	2	0	0	0	0	0	0	0	0	1	1	0	0	0	0	0	0	0	0	0	0	0	0	0	1	0	0	1	0	1	0	0	0	0	0	0	2	0	0	0	0	0	0	0	0	0	0	0	0	0	0	0	0	0	1	0	0
ENSG00000188993	81	22	39	69	73	21	44	51	44	40	9	51	39	25	64	71	71	33	48	37	50	59	80	66	44	94	43	56	53	42	55	67	99	76	55	92	71	75	47	58	59	82	50	50	62	47	77	139	58	32	66	88	78	57	34	73	65	50	67	56	72	96	103	48	63	86	55	51	51	64	50	63	119	63	67	68	52	50	86	81
ENSG00000188994	6493	7355	5036	4755	6698	6201	6621	8236	6662	4886	7077	5997	7138	6631	5892	6352	5637	7280	6444	6687	7651	6311	6226	7407	7632	4671	6701	6513	6590	5545	6671	6140	6659	6826	5859	5532	4916	6309	4958	6348	6819	7610	6589	6873	6990	6500	7895	7412	7542	6311	10405	8327	8344	6523	5864	7345	6631	9391	7052	6522	7620	6436	7168	6758	5886	6507	7049	5827	6638	6783	5638	6298	7241	6230	5681	6330	5711	6398	6976	6293
ENSG00000188996	14	11	8	3	6	15	14	20	15	7	6	18	11	3	16	17	11	5	9	4	9	7	14	12	12	13	9	6	10	11	15	4	10	13	14	12	7	3	11	12	12	16	16	10	12	11	11	10	16	14	7	17	10	10	15	16	11	15	18	2	15	8	14	24	10	6	7	4	15	13	7	9	17	12	8	5	7	3	17	21
ENSG00000188997	312	422	362	331	440	312	331	288	514	419	313	362	414	370	290	348	441	343	297	365	429	487	521	752	669	540	536	530	434	281	575	384	655	593	662	373	314	286	375	666	424	492	457	452	501	409	394	194	507	419	508	500	399	400	393	345	448	425	399	380	407	422	435	479	495	578	648	425	544	372	386	408	434	426	460	423	289	369	462	616
ENSG00000189001	158	32	119	61	82	107	31	39	75	39	32	60	96	58	193	75	160	105	181	104	43	81	27	13	42	67	49	28	59	55	97	136	22	50	83	46	95	87	151	47	0	1	2	1	5	4	3	2	2	7	2	0	1	1	1	3	0	1	0	1	0	2	0	6	2	3	4	0	0	3	2	3	3	5	3	1	7	2	2	3
ENSG00000189002	0	0	0	0	0	0	1	1	1	0	0	1	0	1	0	1	0	0	1	2	1	0	0	0	0	0	0	1	1	0	1	0	1	1	0	0	0	0	0	0	0	0	0	0	0	0	0	0	0	0	0	0	0	0	0	1	0	1	0	1	0	0	0	0	0	0	2	0	0	0	1	0	0	0	1	0	0	0	0	0
ENSG00000189007	408	390	355	321	390	280	389	434	368	277	358	369	384	361	411	487	425	395	411	296	359	378	276	303	401	275	364	284	323	339	294	334	345	290	358	260	411	347	301	372	286	275	360	278	263	191	413	290	324	224	243	324	296	244	228	318	270	330	308	225	261	327	250	277	221	249	282	297	208	315	167	210	264	303	229	200	232	239	275	210
ENSG00000189013	0	0	0	0	0	0	0	0	0	0	0	0	0	0	0	0	0	0	0	0	0	0	0	0	0	0	0	0	0	0	0	0	0	0	0	0	0	0	0	0	0	0	0	0	0	0	0	0	0	0	0	0	0	0	0	0	0	0	0	0	0	0	0	0	0	0	0	0	0	0	0	0	0	0	0	0	0	0	0	0
ENSG00000189014	4	2	2	8	1	1	11	10	6	7	6	10	4	9	3	7	7	14	13	1	7	7	14	5	4	0	8	5	6	12	5	7	10	9	8	3	1	7	6	1	2	0	4	11	3	3	1	25	7	6	3	12	11	6	4	8	10	9	4	8	17	1	1	8	7	1	9	5	6	9	5	7	5	3	4	10	2	2	13	0
ENSG00000189023	0	0	0	0	0	0	0	0	0	0	0	0	0	0	0	0	0	0	0	0	0	0	0	0	0	0	1	0	0	0	0	0	0	0	0	0	0	0	0	0	0	0	0	0	0	0	0	0	0	0	0	0	0	0	0	0	0	0	0	0	0	0	0	0	0	0	0	0	0	0	0	0	0	0	0	0	0	0	0	0
ENSG00000189030	11	8	6	4	2	2	4	1	0	4	0	7	0	0	7	1	5	1	1	7	11	10	1	2	0	3	2	0	2	5	4	2	5	2	1	2	5	1	9	8	2	0	4	1	3	1	2	1	1	4	5	0	0	1	3	7	0	1	2	2	5	3	2	0	1	8	0	3	4	1	0	0	3	2	1	3	5	2	0	2
ENSG00000189037	0	0	0	0	0	0	0	0	0	0	0	0	0	0	0	0	0	0	0	0	0	0	0	0	0	0	0	0	0	0	0	0	0	0	0	0	0	0	0	0	0	0	0	0	0	0	0	0	0	0	0	0	0	0	0	0	0	0	0	0	0	0	0	0	0	0	0	0	0	0	0	0	0	0	0	0	0	0	0	0
ENSG00000189042	540	455	328	415	522	539	498	649	587	327	377	370	585	446	436	445	372	423	531	477	629	515	379	447	690	335	564	425	447	460	570	504	467	431	431	353	369	455	419	459	637	456	462	633	565	430	652	574	665	376	647	658	575	553	386	519	462	575	538	504	652	664	575	597	565	458	629	559	566	563	456	573	474	574	512	501	383	544	484	494
ENSG00000189043	8050	3517	3620	5552	7782	8113	5820	7123	6887	2799	4636	3072	7918	6112	4532	7588	4572	6955	7341	8418	6527	7079	3299	4869	8473	2320	7601	6099	7531	5511	8674	8023	5224	6918	6331	2834	3346	7442	4505	4922	9485	6646	5627	9261	8510	8159	10243	6437	9751	4149	9900	8747	9701	7820	4245	9325	6153	9778	7558	7916	9689	8143	8138	8365	9074	4097	9568	8207	7386	9236	8540	8061	4765	9734	7071	6844	3908	7160	5191	6876
ENSG00000189045	181	74	132	139	170	72	105	29	74	54	68	123	88	77	141	162	129	97	132	85	118	138	85	62	91	84	118	61	133	158	207	113	41	66	91	153	85	108	115	72	34	20	46	22	38	52	64	43	42	43	45	52	28	48	40	48	26	37	49	55	48	37	48	41	33	51	53	29	53	25	40	29	38	49	71	36	21	38	60	32
ENSG00000189046	206	181	104	137	189	245	167	298	176	67	172	102	210	193	117	188	116	164	166	210	190	171	100	160	221	86	202	165	154	201	187	184	144	170	219	86	74	203	138	134	169	197	153	157	158	278	197	222	176	92	286	188	270	141	100	156	131	207	139	155	169	172	158	202	182	127	177	180	146	197	161	161	137	176	169	108	83	224	129	119
ENSG00000189050	234	204	211	179	249	201	212	325	275	138	226	195	277	224	175	250	191	191	292	235	305	313	219	270	291	98	272	247	232	247	306	272	238	202	199	192	147	239	218	231	216	206	200	186	185	175	223	239	301	108	266	272	180	228	155	187	171	197	216	206	253	285	284	205	206	164	296	218	188	230	208	252	218	222	190	178	186	196	222	230
ENSG00000189051	0	1	0	0	1	0	0	0	0	0	0	0	0	0	0	0	0	0	0	0	0	0	0	0	0	0	0	0	0	0	0	0	2	0	0	0	0	0	0	0	0	0	0	1	0	0	0	0	0	0	0	0	0	0	0	0	0	0	0	0	0	0	0	0	0	0	0	0	0	1	0	0	0	0	0	0	0	0	1	0
ENSG00000189052	0	0	0	0	0	1	0	0	0	0	0	0	0	0	0	0	0	0	0	0	0	0	0	0	0	0	0	0	0	0	0	0	0	0	0	0	0	0	0	0	0	0	0	0	0	0	0	0	0	0	0	0	1	0	0	0	0	0	0	0	0	0	0	0	0	0	0	0	0	0	0	0	0	0	0	0	0	0	0	0
ENSG00000189056	7048	3396	3680	4623	5981	4277	4522	3539	4741	1679	3918	2910	4995	3894	5124	6634	4532	4880	6483	4368	6380	6118	3938	5381	6615	2311	6114	5589	5792	4472	7936	6674	5948	5033	4849	3165	3790	4302	3542	5457	4126	4052	3508	4901	4307	3457	6626	4467	4866	2976	3975	2831	3278	4779	2203	5806	4060	6721	3558	2466	6848	4875	5285	4837	6748	2361	5964	6425	6108	4909	3303	6385	1579	5944	3378	3311	3050	4757	2776	4494
ENSG00000189057	3	3	0	1	9	1	0	1	1	1	0	5	1	0	3	2	1	0	3	1	4	1	1	1	4	4	3	0	2	5	3	0	4	3	0	0	2	2	1	0	2	1	0	1	1	0	0	2	4	0	0	4	0	0	1	1	0	0	4	0	2	2	2	2	0	0	0	0	0	2	0	3	2	0	3	0	0	1	0	0
ENSG00000189058	1924	2343	1436	915	1508	1719	2585	4231	2829	1457	1147	1277	1816	2401	1434	1192	1110	1198	1190	3357	1259	1720	3355	2468	3316	1446	2188	2688	1543	1107	1383	1393	2919	2289	1719	1458	998	1209	1377	2345	985	1095	1392	1078	1313	1474	1870	1434	2033	1065	1181	1567	1311	1035	845	1220	924	1344	1152	1833	988	1002	1892	1446	1571	1504	2001	1266	1445	1171	868	1279	1581	1522	1574	961	863	1225	1592	1475
ENSG00000189060	1376	1090	674	1318	1540	1430	1230	2205	1415	1000	1358	1160	1567	1390	1137	1656	1220	1603	1574	1506	1488	1552	1231	1473	1948	1023	1568	1454	1560	1415	1561	1363	1303	1575	1504	1270	1038	1524	1217	1475	1675	1459	912	2182	1706	1359	1899	1979	2122	1248	1952	1787	1994	1436	1202	1974	1555	2133	1691	1466	1848	1762	1652	1601	1909	1624	1824	1605	1794	2235	1328	1398	1359	1571	1330	1490	1240	1664	1513	1538
ENSG00000189064	0	0	0	1	0	0	1	1	0	0	0	1	1	0	1	1	0	1	1	0	0	0	1	0	3	1	0	0	0	0	1	2	1	0	1	0	0	1	0	1	0	0	0	0	1	0	0	0	0	0	1	0	0	0	1	0	0	0	0	0	0	0	0	0	0	0	0	0	0	0	0	0	0	0	0	0	0	0	0	0
ENSG00000189067	1498	1983	889	639	1091	1719	1065	2808	1174	681	1123	858	1761	1190	1050	1171	743	1018	860	1469	992	1118	998	1072	1325	843	989	958	981	862	1125	921	1289	911	975	930	548	833	768	901	498	628	419	370	571	913	550	755	606	334	899	612	690	350	391	455	296	554	434	551	529	442	599	371	419	393	622	278	396	512	352	508	573	383	399	323	277	334	379	399
ENSG00000189068	0	0	0	0	0	0	0	0	0	0	0	0	0	0	0	0	0	0	0	0	0	0	0	0	0	0	0	0	0	0	0	0	0	0	0	0	0	0	0	0	0	0	0	0	0	0	0	0	0	0	0	0	0	0	0	0	0	0	0	0	0	0	0	0	0	0	0	0	0	0	0	0	0	2	0	0	0	0	0	0
ENSG00000189077	538	460	456	371	537	461	480	439	475	291	351	373	597	394	530	498	457	393	541	628	518	547	412	474	634	385	502	545	485	453	664	605	610	415	529	379	324	464	448	411	337	344	272	307	335	297	346	239	330	206	350	329	292	273	266	366	262	312	286	273	374	336	423	304	319	284	388	316	306	324	287	310	311	310	271	249	236	317	277	339
ENSG00000189079	2183	2042	1430	1501	1922	1777	2074	2593	1796	1493	1584	1732	1945	1964	2040	1972	1739	2078	1756	1984	2169	1833	1811	2183	2221	1357	1785	1881	1640	1613	1925	1663	2141	1875	1746	1502	1521	1739	1551	1987	1646	1416	1634	1504	1732	1319	2015	1688	1799	1623	1788	1894	1735	1526	1477	1679	1509	1983	1707	1447	1756	1547	1485	1510	1625	1567	1799	1329	1469	1754	1269	1509	1857	1482	1474	1383	1348	1405	1719	1587
ENSG00000189089	18	7	5	4	12	2	6	4	2	5	6	6	10	3	6	3	7	7	6	7	17	6	11	14	10	17	6	8	6	7	14	5	11	10	2	0	5	7	4	9	6	5	6	4	2	5	7	7	5	4	9	20	10	7	7	13	1	7	5	0	8	3	3	11	4	5	5	4	1	4	2	6	0	5	10	5	14	5	7	6
ENSG00000189090	0	0	0	0	0	0	0	0	0	0	0	0	0	0	0	0	0	0	0	0	0	0	0	0	0	0	0	0	0	0	1	0	0	0	0	0	0	0	0	0	1	0	1	0	0	0	0	0	0	0	1	0	0	0	0	0	0	0	0	0	0	0	0	0	0	0	0	0	0	0	0	0	0	0	0	0	0	0	0	0
ENSG00000189091	4723	3812	3692	3053	4478	4186	4400	3524	4481	2707	3834	3311	4558	4200	3947	4606	3631	4129	4266	4510	4234	4512	3225	3920	5607	2599	4450	3955	4398	3619	4398	4211	3846	4304	4335	2878	2924	3975	3721	4390	4058	4051	4396	3907	4056	3765	5022	2978	4027	3139	4723	4817	4302	3900	3247	4385	3626	4479	3953	3998	3741	3753	4091	3674	4040	3642	4190	3559	3687	4282	3037	3707	3488	3878	3537	3055	2752	3519	3859	4253
ENSG00000189099	1	0	1	0	3	2	2	2	2	3	0	0	0	4	0	2	0	0	3	0	2	2	2	1	6	0	0	0	2	5	2	2	0	0	2	2	0	3	7	0	0	0	0	2	4	0	1	0	2	0	0	0	0	0	1	0	0	0	0	0	0	0	2	1	2	0	0	0	4	2	0	0	2	1	2	0	0	0	0	0
ENSG00000189108	124	49	63	105	163	106	86	72	90	40	61	39	119	66	110	152	115	137	158	94	124	156	63	90	138	57	136	54	143	100	134	138	77	87	73	46	59	112	106	80	263	218	196	207	196	126	206	184	324	209	184	288	210	212	160	252	174	290	221	176	244	313	156	234	210	193	290	172	217	260	232	177	220	199	189	133	214	157	231	130
ENSG00000189114	124	101	175	50	99	67	114	62	130	95	77	86	67	109	139	88	100	57	64	80	94	115	115	126	124	120	107	112	89	114	78	90	132	119	146	116	91	99	103	122	133	117	166	118	101	88	128	140	110	97	139	97	110	123	108	111	105	120	130	76	110	107	103	116	113	121	94	90	117	101	69	85	168	101	103	80	148	92	98	115
ENSG00000189120	4	3	0	3	3	0	3	10	0	2	10	1	1	1	0	2	1	4	1	4	1	3	9	0	0	1	0	4	0	1	2	0	3	9	3	5	1	2	1	5	3	3	1	7	1	6	1	10	4	5	12	1	7	0	0	3	1	9	6	0	3	1	2	2	1	0	2	2	1	1	1	1	4	5	3	2	0	0	5	2
ENSG00000189127	1881	1286	1204	966	1813	1740	1177	540	1131	563	836	1008	1565	880	2006	1551	1978	1073	1472	1971	945	1695	518	687	1216	1012	1388	615	1164	978	1977	1864	1222	344	1174	1141	1388	1716	2046	824	49	29	30	21	35	33	20	25	22	20	26	32	25	41	9	9	34	26	28	19	60	21	30	27	12	33	28	21	41	41	27	22	16	31	22	40	38	19	31	18
ENSG00000189129	8	23	23	19	23	17	9	20	16	26	6	20	26	15	32	23	17	11	19	30	14	8	7	8	16	10	48	32	4	43	39	19	32	28	25	9	18	18	29	24	48	16	38	40	30	8	26	27	16	16	14	17	20	53	21	22	14	26	34	35	36	12	18	17	24	10	30	25	19	23	8	14	19	24	20	7	8	18	7	13
ENSG00000189132	0	0	0	0	0	1	0	0	0	0	0	0	0	0	0	0	0	0	0	0	0	0	0	0	0	0	0	0	0	0	0	0	0	0	1	0	0	0	0	0	0	1	4	0	0	0	5	1	0	0	1	0	0	0	0	0	0	0	0	0	0	0	0	0	0	0	1	0	0	0	0	0	1	0	0	0	1	0	0	1
ENSG00000189134	124	60	35	55	107	100	100	73	79	42	50	58	69	84	79	101	77	76	73	100	76	92	68	100	97	25	103	89	72	53	110	97	113	54	75	72	61	106	111	104	95	71	83	92	100	120	113	57	100	100	140	136	56	76	68	121	80	124	92	102	99	130	110	74	114	53	106	98	85	91	77	86	78	84	77	93	88	89	61	149
ENSG00000189136	282	311	229	224	304	269	264	305	250	175	216	225	262	180	205	252	221	232	299	268	293	246	240	295	274	213	233	281	204	197	287	254	283	240	286	179	172	203	295	256	297	308	303	263	317	266	406	317	306	299	340	292	350	290	254	407	259	423	300	243	347	260	255	256	270	306	204	239	273	252	229	190	308	235	274	247	208	184	271	185
ENSG00000189139	5	0	0	2	2	0	3	1	0	0	2	2	5	3	2	1	1	3	0	0	8	0	2	1	12	0	3	10	0	5	3	0	3	1	5	1	0	1	0	5	4	0	6	3	1	0	6	2	0	1	2	2	1	3	4	12	6	2	0	0	2	4	0	2	4	6	4	1	2	0	1	3	2	3	0	6	1	8	4	2
ENSG00000189143	0	5	4	7	8	2	2	8	2	3	4	2	3	1	1	2	2	8	2	1	0	2	4	6	0	0	0	0	3	5	2	1	0	2	3	1	1	0	4	5	8	2	4	8	3	7	10	10	7	7	8	5	10	8	12	6	21	6	1	6	21	22	9	10	13	15	8	2	9	6	5	11	10	5	4	7	8	3	7	10
ENSG00000189144	1037	771	753	608	1006	821	846	730	892	589	689	828	900	816	920	863	901	928	899	820	1072	963	740	968	1153	599	963	854	827	780	891	841	772	849	748	641	602	885	799	781	886	713	760	681	870	644	935	561	938	600	933	850	845	824	622	807	675	965	731	719	896	817	808	782	851	789	736	740	632	878	665	752	779	805	629	661	536	762	723	735
ENSG00000189145	0	0	0	0	0	0	0	0	0	0	0	0	0	0	0	0	0	0	0	0	0	0	0	0	0	0	0	0	0	0	0	0	0	0	0	0	0	0	0	0	0	0	0	0	0	0	0	0	0	0	0	0	0	0	0	0	1	0	0	0	0	0	0	0	0	0	0	0	0	0	0	0	0	0	0	0	0	0	0	0
ENSG00000189149	0	2	3	0	8	0	0	0	0	0	0	2	3	2	2	0	2	0	2	1	14	11	0	2	1	5	4	0	3	5	3	2	0	1	3	3	7	0	0	0	1	0	0	0	0	0	0	1	0	0	0	0	0	0	0	1	0	1	1	0	0	0	0	0	0	2	0	0	0	1	0	0	0	0	0	0	1	0	0	0
ENSG00000189152	1	0	0	1	2	2	0	0	0	0	0	1	0	4	0	0	0	0	3	1	0	0	0	0	6	2	0	2	0	2	0	5	2	1	0	0	0	2	0	3	0	0	0	8	4	0	0	0	0	2	1	0	0	0	4	0	0	0	0	1	0	1	1	0	0	0	0	0	0	1	0	0	2	1	0	0	0	0	2	0
ENSG00000189157	585	530	191	305	496	357	506	431	499	323	479	372	453	559	257	575	345	568	386	395	785	454	401	421	482	234	388	459	448	548	490	267	506	433	560	355	215	365	314	378	896	814	522	686	778	626	974	596	827	498	898	683	787	841	489	1008	680	1019	626	682	850	718	844	627	599	569	695	611	596	824	628	470	844	581	795	588	409	516	586	579
ENSG00000189159	1341	852	818	1060	1575	1125	1147	1258	1363	535	990	731	1309	1155	1029	1475	1049	1268	1448	1306	1430	1566	872	1312	1655	630	1606	1207	1478	1113	1493	1459	1311	1497	1226	883	763	1397	969	1188	1581	1266	985	1371	1357	1036	1578	1190	1487	746	1532	1490	1349	1230	926	1409	953	1400	1312	1220	1543	1511	1293	1496	1562	983	1537	1270	1246	1546	1470	1318	1023	1393	1114	945	768	1087	979	1241
ENSG00000189164	574	673	576	450	713	466	599	590	615	458	545	605	623	602	582	505	539	585	674	655	693	660	618	758	794	503	687	687	674	513	707	574	622	707	701	611	526	641	565	637	740	710	669	621	653	535	676	552	643	514	797	791	704	696	480	589	640	716	641	636	754	646	663	726	668	654	683	481	626	675	635	574	663	581	604	616	415	635	620	667
ENSG00000189166	0	1	1	0	1	0	0	0	0	0	0	2	0	0	0	0	0	0	0	0	0	0	0	0	1	0	0	0	0	0	0	0	0	0	0	0	0	0	0	0	2	0	1	0	0	0	0	0	0	0	0	0	1	0	0	0	1	0	0	0	0	0	0	1	0	0	0	1	0	0	0	4	2	0	0	0	1	0	0	0
ENSG00000189167	0	2	1	0	0	0	0	0	0	0	0	2	0	0	0	0	0	0	0	0	0	1	0	5	0	0	0	1	0	0	0	1	3	0	5	0	0	0	0	0	0	1	0	0	0	0	1	1	0	1	1	0	2	0	1	0	2	0	0	1	0	0	0	1	0	2	4	0	1	0	1	1	0	0	0	0	0	0	1	1
ENSG00000189169	0	0	0	0	0	0	0	0	0	0	0	0	0	0	0	0	0	0	0	0	0	0	0	0	0	0	0	0	0	0	0	0	0	0	0	0	0	0	0	0	0	0	0	0	0	0	0	0	0	0	0	0	0	0	0	0	0	0	0	0	0	0	0	0	0	0	0	0	0	0	0	0	0	0	0	0	0	0	0	0
ENSG00000189171	395	453	199	270	287	292	407	483	340	286	343	328	390	331	352	464	300	357	366	395	309	304	366	411	307	224	299	436	362	237	454	457	340	481	438	312	238	345	400	237	288	228	195	290	216	213	368	236	261	154	352	295	275	209	229	273	215	335	258	241	269	228	289	210	174	159	271	191	222	210	223	255	227	309	319	201	175	265	347	190
ENSG00000189180	2693	2035	1796	2217	2985	1867	2740	2581	2793	1658	1714	2061	2497	2666	2342	2271	2116	2309	2713	2650	3180	2659	2305	3421	3309	1422	2708	2933	2614	2332	3050	2314	3267	2628	2960	1886	1823	2767	2149	2402	2897	2530	2155	2655	2860	2052	3146	1986	3054	1830	2848	3564	2652	2401	2256	2638	2408	3013	2730	2394	2946	2635	2655	2698	2691	1942	2889	2382	2407	2805	2574	2523	2414	2520	2576	2354	1764	2756	2509	2463
ENSG00000189181	0	0	0	0	0	0	0	0	0	0	0	0	0	0	0	0	0	0	0	0	0	0	0	0	0	0	0	0	0	0	0	0	0	1	0	0	0	0	0	0	0	0	0	0	0	0	0	0	0	0	0	0	1	1	0	0	0	0	0	0	0	0	0	0	0	0	0	0	0	0	0	0	0	0	0	0	0	0	0	0
ENSG00000189182	0	0	0	0	0	0	0	0	0	0	0	0	0	0	0	0	0	0	0	0	0	0	0	1	0	0	0	1	0	0	0	0	1	0	0	0	0	0	0	0	0	0	0	0	0	0	0	0	0	0	0	0	0	0	0	0	0	0	0	0	0	1	0	0	0	0	0	1	0	0	0	0	0	0	0	0	2	0	0	0
ENSG00000189184	372	285	154	180	223	265	247	264	221	156	200	313	302	310	336	166	150	151	193	371	406	222	288	466	340	214	274	357	209	260	239	211	348	421	335	170	137	304	326	288	359	289	318	391	351	260	348	254	320	212	294	374	369	407	193	322	295	379	292	314	441	408	419	391	386	255	398	381	373	352	230	420	288	384	320	253	186	397	306	358
ENSG00000189186	0	0	0	0	0	0	0	0	0	1	0	0	0	0	0	0	0	0	0	0	0	0	0	1	0	0	0	0	0	0	0	0	0	1	0	0	0	0	0	0	0	0	0	1	0	0	0	0	0	0	0	1	0	0	0	0	0	0	0	0	0	0	0	0	0	0	1	0	0	0	0	0	0	0	0	0	0	1	0	0
ENSG00000189190	80	87	57	72	80	59	63	81	92	61	69	75	73	69	81	67	63	67	88	66	115	133	78	118	66	121	74	60	63	83	118	57	78	59	61	67	56	66	58	90	74	44	66	41	28	53	77	37	57	22	92	45	65	45	14	39	31	50	60	64	68	62	52	57	51	47	47	29	53	73	40	20	62	36	43	17	23	59	49	47
ENSG00000189195	9045	5711	4258	5618	8824	8838	8485	5967	7529	4330	6715	4468	9531	7029	6696	8382	5965	7894	8679	7989	7243	7498	4741	5912	8408	3433	7384	6063	7482	5461	7418	8439	6701	8449	6344	4500	4655	7675	5964	6890	16536	14858	10990	13226	14769	13228	16728	11733	13782	9283	19157	15869	19059	12815	10083	17290	12155	18255	13985	12109	15282	14098	13432	14224	14734	9475	15388	13124	12009	13754	14192	13921	9112	16167	11734	12769	8084	13172	11158	12486
ENSG00000189196	3	8	0	0	2	0	4	1	5	2	2	3	1	2	4	9	1	2	1	0	1	1	4	5	3	1	6	0	2	1	0	3	5	0	1	1	2	2	5	3	4	12	3	2	6	2	6	0	6	5	6	13	3	2	1	4	7	4	2	1	4	7	4	2	7	8	9	6	1	1	3	6	3	3	4	2	4	2	7	7
ENSG00000189212	1791	1667	1946	1463	2002	1419	1843	696	1927	1288	1600	1855	1861	1748	2440	1884	2153	1873	1888	1618	2029	1904	1147	1137	2250	1437	1894	1289	1727	1430	2068	1991	1477	1460	1480	1948	1861	1819	1868	1910	1928	1858	2022	1893	1741	1411	2311	1479	2009	2048	2173	2265	1988	1984	1928	2292	1912	2115	1731	1468	2235	2185	1874	1848	2058	2146	2064	1676	1678	2158	1503	1720	2332	1924	1589	1698	2168	1669	1783	1985
ENSG00000189221	1805	2140	3957	1372	1894	1697	2222	2817	2681	1898	1853	2101	2135	2263	1466	1922	1618	1865	1529	2221	2492	2305	2696	2953	3002	2440	2292	2531	1764	1489	2015	1815	2022	2352	3138	1862	1571	1934	1718	2541	1720	1396	2492	1736	1590	1447	2227	1232	1956	1278	2021	1912	1832	1414	1175	1446	1630	1868	1549	1970	1645	1741	1828	1576	1502	1627	1609	1401	1401	1540	1531	1371	1734	1436	1877	1422	1300	1635	1640	1704
ENSG00000189223	255	239	933	1074	753	586	1247	435	424	888	352	718	143	149	290	483	1429	25	605	570	248	484	324	741	1157	354	772	303	1399	386	159	828	98	1256	669	503	167	446	503	1485	158	210	703	1066	474	394	874	323	416	792	180	501	150	150	222	425	818	6	280	433	147	386	292	668	798	302	500	151	1028	234	40	555	76	1215	368	334	178	367	328	1277
ENSG00000189227	811	474	567	618	869	635	629	548	743	448	549	533	613	701	659	747	717	771	888	759	708	797	462	593	806	479	868	558	724	649	878	922	496	559	746	551	665	811	705	587	570	529	493	603	532	489	631	512	663	387	542	546	478	538	313	565	473	544	554	391	567	461	498	527	529	392	603	480	513	500	494	495	484	458	524	419	398	538	491	473
ENSG00000189229	0	0	1	1	1	0	1	5	0	1	2	2	2	0	0	4	0	0	5	4	0	0	1	0	0	0	1	1	20	5	3	2	1	1	1	1	1	1	0	1	0	0	1	2	1	1	0	2	1	8	3	0	2	0	0	5	0	0	11	1	1	5	0	1	1	3	8	0	20	26	3	2	1	1	10	2	4	4	1	1
ENSG00000189233	3	1	1	1	0	2	0	3	1	0	0	1	0	0	1	1	1	0	4	2	1	0	0	4	0	3	2	2	2	0	3	1	0	1	4	2	0	1	0	0	7	1	0	1	6	3	2	1	5	1	0	1	1	3	1	1	0	4	1	3	7	6	2	7	4	6	2	4	2	7	2	3	2	3	6	3	1	3	3	1
ENSG00000189238	18	50	53	39	45	7	22	35	44	5	57	96	35	14	7	97	7	51	8	23	46	90	27	31	81	130	106	36	83	18	23	22	34	109	22	33	63	75	4	69	111	59	21	91	99	49	66	43	87	29	82	110	93	70	58	77	71	92	42	93	196	202	88	118	94	63	119	55	94	54	143	111	77	66	72	79	71	62	59	32
ENSG00000189241	15767	9171	9562	11726	16794	14258	12340	11221	13532	6350	10710	8462	14896	11653	13956	15898	13233	14637	16904	16255	13877	14632	7837	10319	17072	6401	14991	10777	13818	11603	16464	15972	10343	14070	13140	7839	10813	16355	13517	12866	19322	17251	16032	18968	18992	15833	21232	16344	19116	13506	20539	19694	20771	16507	13591	20478	15461	20981	16976	16936	20126	18425	17719	17720	18437	13714	18438	17110	16294	18442	15699	15920	13803	17255	16031	13013	11442	15399	14806	16702
ENSG00000189252	1	0	0	0	1	0	0	0	0	0	4	0	1	0	0	0	1	0	0	0	0	0	0	0	0	0	0	0	0	0	0	0	1	0	0	0	0	0	0	0	1	0	0	0	0	0	0	2	1	0	1	0	0	0	0	0	0	1	0	0	0	0	0	0	0	0	0	0	0	0	0	0	0	2	0	0	1	1	0	0
ENSG00000189253	0	0	0	0	1	0	0	0	0	0	0	0	0	0	0	0	0	0	0	0	0	0	0	0	0	0	1	0	0	0	0	0	0	0	1	0	0	1	0	0	0	0	0	0	0	0	0	0	1	0	0	0	0	0	0	0	0	0	0	1	0	0	0	0	0	0	0	0	0	0	0	0	0	0	0	0	0	0	0	0
ENSG00000189266	2056	1474	1306	1275	1997	1972	1599	2069	1857	1059	1378	1259	1688	1771	1317	1770	1180	1563	1604	2295	1899	2353	1433	1734	2218	1093	2101	1678	1646	1436	2177	1880	1751	1596	1535	1090	1043	2200	1253	1799	2217	1997	1543	1868	1899	1982	2139	1396	2123	1164	2436	2102	1958	1766	1361	1985	1475	2165	1435	1855	2135	2365	2024	1792	1878	1393	2115	1751	1576	1875	1875	1763	1718	1615	1585	1522	1141	1729	1487	2039
ENSG00000189269	19	36	57	21	44	16	31	14	27	30	18	42	10	45	37	11	27	16	19	20	49	35	36	61	55	35	27	23	37	35	27	25	40	19	50	11	27	26	36	49	3	20	36	16	45	9	31	24	12	25	10	33	10	34	13	17	42	25	22	9	31	30	19	32	39	46	9	21	34	25	18	26	51	28	34	9	19	29	7	49
ENSG00000189275	9	1	0	8	2	0	0	2	0	0	1	2	2	1	2	10	2	1	1	0	8	1	0	5	1	0	0	0	4	0	9	1	1	15	5	10	0	5	0	2	64	130	73	135	75	63	66	119	91	91	111	64	73	98	72	99	55	63	46	66	89	111	139	78	86	68	104	107	150	89	108	160	190	103	119	107	102	116	73	84
ENSG00000189280	2	53	0	2	1	25	0	62	3	0	22	0	24	4	2	2	0	3	1	1	2	2	3	4	0	0	0	3	0	2	0	0	11	17	7	0	1	0	1	2	7	44	11	2	12	30	17	52	20	4	52	30	21	15	6	17	14	17	15	7	33	38	18	11	42	3	20	11	27	30	14	30	10	21	8	6	9	17	22	23
ENSG00000189283	328	434	277	199	304	232	344	347	280	280	211	233	316	322	339	234	231	263	295	317	398	305	280	436	384	265	348	306	264	206	262	217	375	313	336	271	240	261	249	301	258	250	258	229	251	188	272	243	229	236	248	313	222	195	243	200	211	310	278	207	300	275	217	281	213	349	245	176	219	219	153	228	272	189	207	210	237	219	276	270
ENSG00000189292	118	57	60	144	217	97	20	58	70	13	22	94	38	27	180	148	172	86	221	135	44	139	17	18	29	97	108	15	135	103	187	171	36	28	17	73	152	130	116	80	22	46	9	28	13	27	18	80	22	14	25	23	19	39	14	21	19	17	4	11	32	23	11	17	30	16	37	36	29	13	14	18	10	18	14	26	10	9	37	24
ENSG00000189295	8	1	2	1	1	10	2	1	2	0	1	0	0	0	5	0	3	2	10	12	2	0	1	1	3	2	2	1	5	2	14	6	6	3	2	7	3	6	1	4	0	1	6	5	4	0	5	0	8	1	3	10	0	13	2	3	6	6	1	10	2	2	1	2	12	13	4	8	3	11	2	10	6	7	7	4	7	7	4	11
ENSG00000189298	230	326	233	232	300	202	337	115	292	292	335	315	248	315	323	259	263	290	234	258	334	286	273	370	401	290	247	299	272	216	232	225	274	252	381	262	326	265	232	359	285	263	309	287	324	220	309	130	290	319	313	324	280	280	310	251	328	347	339	250	294	230	254	267	243	323	249	203	286	285	157	266	392	251	283	254	274	246	326	223
ENSG00000189299	0	0	0	0	0	0	1	0	0	0	0	0	0	0	0	0	0	0	0	0	0	0	0	0	0	0	0	0	0	0	0	0	0	0	0	0	0	0	0	0	0	0	0	0	0	0	0	0	0	0	0	0	0	0	0	0	0	0	0	0	0	0	0	0	0	0	0	0	0	0	0	0	0	0	0	0	0	0	0	0
ENSG00000189306	1563	1093	1259	1045	2028	1501	1143	896	1152	1274	1178	1119	2419	1346	1172	1551	1209	2020	1511	1361	1314	1390	1022	1053	1462	959	1605	1856	1583	737	1708	1268	1228	1857	1620	1271	881	2317	1446	1635	1159	1043	928	1122	1506	949	1044	803	1008	1165	1138	993	1472	993	621	1028	783	1647	949	679	1193	959	953	946	1063	798	1151	1453	1128	809	827	655	811	1476	958	885	638	1335	913	1236
ENSG00000189308	1485	1070	939	961	1418	1213	1221	1800	1359	734	1104	920	1529	1234	1112	1202	961	1351	1485	1550	1286	1192	947	1217	1540	658	1330	1169	1219	1040	1376	1262	1245	1149	1156	761	833	1351	919	1071	1392	1266	1132	1356	1256	1175	1414	1450	1443	944	1715	1426	1614	1215	1000	1258	1103	1594	1449	1213	1331	1143	1196	1170	1307	910	1346	1022	1163	1316	1009	1184	1172	1134	1201	1040	896	1209	1215	1128
ENSG00000189316	4	4	4	2	5	18	9	14	8	9	2	5	15	4	4	13	4	5	5	13	6	10	6	20	11	7	3	6	13	10	8	6	22	19	17	6	4	11	2	5	14	10	4	13	18	5	20	16	6	8	20	19	7	11	9	20	6	16	12	18	19	9	16	8	18	15	18	4	8	14	11	12	12	8	16	4	3	6	6	11
ENSG00000189319	894	1279	828	551	1100	1161	1191	1477	1010	1029	800	870	988	1128	1016	815	804	969	808	1429	1013	1177	1129	1456	1635	703	1276	1212	955	988	908	1001	1532	1168	1038	1068	703	991	834	1235	812	1053	1140	887	967	1232	1227	853	1056	1008	1083	1018	743	717	761	1066	815	862	720	832	1074	939	924	1092	1125	1182	1226	1098	951	1039	701	838	1193	905	866	848	798	886	1074	1150
ENSG00000189320	1	1	3	0	3	3	3	0	1	2	0	5	4	0	0	0	2	3	2	2	6	2	2	0	1	3	1	1	5	5	2	1	6	0	2	2	3	1	11	4	0	2	7	7	5	0	0	1	3	4	10	7	9	6	3	4	0	1	2	2	6	9	4	5	8	0	1	1	4	10	3	2	10	3	1	6	2	0	12	1
ENSG00000189325	0	3	0	1	0	0	0	1	7	0	1	4	4	3	0	1	0	1	0	0	3	1	2	0	1	0	5	3	0	0	1	0	2	1	2	0	1	0	0	5	1	2	2	15	2	1	3	4	4	6	7	7	0	3	1	3	2	4	2	5	4	6	8	3	1	13	4	6	4	5	3	4	3	7	2	1	3	5	4	3
ENSG00000189326	0	0	0	0	0	0	0	0	0	0	0	0	0	0	0	0	0	0	0	0	1	0	0	0	1	0	0	0	0	1	0	0	0	0	0	0	0	0	0	0	0	0	0	0	0	0	0	0	0	0	0	0	0	0	0	0	0	0	0	0	0	0	0	0	0	0	0	0	0	0	0	0	1	0	0	0	0	0	0	0
ENSG00000189332	0	0	0	0	0	1	1	0	1	0	0	0	0	0	1	0	0	0	0	0	1	0	0	0	1	0	0	0	0	1	0	1	0	0	0	0	0	1	0	0	0	0	1	0	0	0	0	1	2	0	0	0	1	1	0	0	1	0	0	0	0	0	0	0	0	0	0	0	0	0	0	1	0	0	0	0	0	1	0	0
ENSG00000189334	15	2	1	10	3	5	3	23	3	15	1	15	11	12	0	3	11	12	10	7	19	8	13	15	10	2	5	7	6	26	8	7	12	12	5	8	5	6	4	0	4	1	0	5	4	1	6	10	6	0	6	2	4	8	3	1	1	3	8	12	6	6	12	3	2	4	6	5	11	6	4	4	11	4	1	3	4	3	1	1
ENSG00000189337	1375	3001	2493	916	1666	1394	2272	2012	2031	2389	1796	2138	1826	1666	2254	1980	1976	1754	1479	2001	2075	1916	2124	3131	2618	2261	1808	2204	1769	1754	1889	1658	2293	2215	2654	2574	2290	1430	1884	2560	1614	1921	1824	1363	1561	1352	2257	2191	1739	1890	1669	1776	1555	1308	1828	1932	1707	1566	1873	1258	1725	1443	1491	1760	1691	2389	1832	1504	1696	1856	1138	1389	2226	1456	1321	1412	1955	1320	1939	1612
ENSG00000189339	789	1433	1327	798	1613	753	1121	671	925	1097	971	1356	1811	1321	1889	1385	1076	944	1130	1390	1556	1539	1340	1589	1829	1532	1183	1232	1515	1326	1144	1358	1603	2053	1648	1514	1299	775	1436	1904	1220	1965	1591	1279	2041	1085	1773	1506	1406	1344	1945	1779	2216	1695	1954	2079	1278	1225	1458	1414	2006	1895	1707	1789	1786	2306	1503	1561	2078	1906	1054	1328	2321	1850	1538	1557	1743	793	1992	1817
ENSG00000189343	164	153	125	112	157	179	153	139	141	74	108	137	139	139	145	176	131	128	125	225	168	154	96	121	150	113	186	117	183	114	153	127	151	187	120	112	88	153	109	127	117	112	114	105	91	101	142	70	183	53	143	117	116	104	44	111	68	66	93	81	99	89	91	106	81	76	74	70	69	101	131	66	93	97	102	94	72	100	54	112
ENSG00000189348	0	0	0	0	0	0	0	0	0	0	0	0	0	0	0	0	0	0	0	0	0	0	0	0	0	0	0	0	0	0	0	0	0	0	0	0	0	0	0	0	0	0	0	0	0	0	1	0	0	0	0	0	0	0	0	0	0	0	0	0	0	0	0	0	0	0	0	0	0	0	0	0	0	0	0	0	0	0	0	0
ENSG00000189350	394	167	353	388	405	78	134	89	183	627	172	481	158	277	341	369	435	338	379	276	706	350	266	507	458	378	579	475	249	852	598	229	337	171	396	745	248	446	276	184	40	49	257	150	90	51	103	51	113	616	157	37	86	227	64	124	97	110	97	145	145	100	93	248	269	432	416	90	90	296	113	88	178	76	144	231	99	82	302	84
ENSG00000189357	0	0	0	0	0	0	0	0	0	0	0	0	0	0	0	0	0	0	0	0	0	0	0	0	0	0	0	0	0	0	0	0	0	0	0	0	0	0	0	0	0	0	0	0	0	0	0	0	0	0	0	0	0	0	0	0	0	0	0	0	0	0	0	0	0	0	0	0	0	0	0	0	0	0	0	0	0	0	0	0
ENSG00000189362	207	176	125	169	252	158	198	219	182	154	141	204	176	215	156	190	160	198	207	228	257	189	217	237	225	89	239	172	211	222	220	161	239	187	165	208	189	201	184	148	136	73	135	157	179	114	165	126	199	102	152	191	147	151	126	149	117	170	131	120	170	105	164	134	110	78	141	101	139	152	134	121	160	101	118	128	98	109	194	80
ENSG00000189366	14	14	18	12	43	17	4	32	42	38	8	32	41	38	11	33	36	46	28	10	54	5	24	39	38	7	8	62	18	1	45	24	31	90	63	5	38	54	6	28	19	36	29	21	59	38	5	21	53	34	15	58	46	48	13	50	46	54	48	20	66	14	39	39	32	39	3	32	34	5	51	29	40	55	38	9	40	56	6	41
ENSG00000189367	129	121	126	117	134	111	116	118	190	103	124	130	167	166	110	163	124	127	143	123	192	187	150	148	214	96	177	139	161	126	135	177	159	135	131	119	127	188	134	167	148	131	192	167	139	142	207	94	246	161	182	233	180	190	143	138	140	200	165	151	230	226	182	202	236	163	217	193	170	242	149	191	203	216	164	139	132	185	186	196
ENSG00000189369	728	526	547	689	948	668	681	852	845	401	717	581	663	932	532	846	645	762	872	780	990	883	620	785	1237	312	1047	843	997	753	850	857	717	886	839	448	569	854	664	813	602	467	540	651	655	527	716	573	672	420	764	692	604	677	359	644	523	563	565	574	724	582	696	548	670	479	737	639	606	717	492	616	468	650	514	476	316	589	475	589
ENSG00000189372	0	0	0	0	0	0	0	0	0	0	0	0	0	0	0	0	0	0	0	0	0	0	0	0	0	0	0	0	0	0	1	0	0	0	0	0	0	0	0	0	0	0	0	0	0	0	0	0	0	0	0	0	0	0	0	0	0	0	0	0	0	0	0	0	0	0	0	0	0	0	0	0	0	0	0	0	0	0	0	0
ENSG00000189375	11	7	14	14	5	3	8	2	6	7	5	7	1	6	10	15	18	1	15	6	21	7	7	4	3	24	6	1	12	11	9	7	1	0	8	16	5	13	8	9	8	0	3	4	2	3	3	3	1	2	1	1	2	2	0	1	6	0	3	1	1	4	1	1	1	2	2	0	1	1	2	1	2	2	5	1	2	0	0	1
ENSG00000189376	110	135	114	74	113	110	107	98	108	66	94	126	96	81	167	112	98	96	94	127	102	106	72	148	141	73	93	103	105	86	119	111	132	111	127	82	106	111	112	137	89	113	133	94	97	66	163	126	104	86	129	157	134	100	120	128	92	150	88	96	152	121	113	118	135	120	127	89	108	85	91	78	102	111	76	122	64	95	95	116
ENSG00000189377	0	0	2	0	2	2	0	0	2	3	0	0	1	0	3	0	0	0	0	0	0	0	2	0	0	0	0	0	2	0	0	1	1	0	2	0	0	1	2	2	0	0	0	0	0	0	0	0	0	0	0	0	0	0	0	0	0	0	0	2	0	0	0	0	0	0	0	0	0	0	0	0	0	0	0	0	0	0	0	0
ENSG00000189398	0	0	0	0	0	0	0	0	0	0	0	0	0	0	0	0	0	0	0	0	0	0	0	0	2	0	0	0	0	0	0	0	0	0	0	0	0	0	0	0	0	0	0	0	0	0	1	0	1	0	0	0	0	0	0	0	0	0	0	0	0	0	0	0	0	0	0	0	0	0	0	0	0	0	0	0	0	0	0	0
ENSG00000189401	0	0	0	0	0	0	0	0	0	0	0	0	0	0	0	0	0	0	0	0	0	0	0	0	0	0	0	0	0	0	0	0	0	0	0	0	0	1	0	0	0	0	0	0	0	0	0	0	0	0	0	1	0	0	0	0	0	0	0	0	0	0	0	0	0	0	0	0	0	0	0	0	0	0	0	0	0	0	0	0
ENSG00000189403	7577	5670	3811	5400	7298	6490	6851	9703	7073	3729	5364	4480	7722	7609	4943	6809	4760	6543	6948	7406	6917	7132	5018	6423	8610	2930	7810	6293	6281	5803	6838	6345	6062	6245	5971	4024	3976	6791	4309	5003	6224	5290	5176	6595	6021	5235	7264	6056	6793	4072	7077	6716	7064	6021	4124	6388	4878	7205	5836	5687	6558	6419	5971	5743	6230	3524	6799	5236	5498	6333	5336	5824	4777	5553	5084	4596	3769	5776	4988	5140
ENSG00000189409	0	0	4	0	0	0	4	0	0	2	0	0	0	0	0	0	0	0	1	0	0	1	0	0	0	3	1	0	0	0	0	1	0	2	0	1	1	1	1	3	0	2	1	0	0	0	0	0	1	0	0	0	0	1	1	0	0	0	0	0	1	0	1	4	1	1	0	0	0	0	0	0	1	0	1	0	0	0	0	0
ENSG00000189410	2007	1700	1862	1538	2608	1829	1445	888	1467	1006	1307	1724	1717	1084	3227	2388	2301	1776	2470	2439	1329	2033	954	840	1937	1988	1726	975	2229	1906	2597	3042	1636	1292	1740	1821	2247	2270	3143	1622	1230	1460	1872	1588	1556	1335	1696	1710	1335	1364	1520	1361	1328	1253	1237	1571	1125	1418	1239	1187	1294	1093	1233	1216	1358	1428	1140	1339	1639	1282	822	1064	1292	1077	1047	923	891	1022	1313	1217
ENSG00000189419	35	24	23	27	58	18	24	7	33	21	9	35	12	24	30	31	43	19	29	43	30	22	29	35	30	38	43	16	22	24	28	36	27	32	36	33	51	25	46	76	87	60	94	86	78	73	121	40	106	78	33	56	79	67	80	101	91	90	64	70	114	95	104	82	52	76	100	85	41	111	69	61	99	60	68	76	111	52	102	90
ENSG00000189420	268	278	214	163	321	260	319	194	252	228	244	208	307	280	267	389	257	243	288	238	363	297	280	334	357	257	303	265	209	225	272	241	284	388	322	221	264	204	285	384	424	452	315	268	379	425	500	344	335	354	458	442	390	290	374	416	434	336	432	329	481	324	391	479	423	409	480	313	295	430	262	315	378	372	312	322	318	274	401	513
ENSG00000189423	948	824	697	567	753	719	1248	1029	829	926	910	651	1098	1340	613	632	483	726	619	1093	980	907	1041	1191	1089	462	798	972	739	641	561	670	972	1178	1018	600	495	1012	468	1240	1187	1240	1374	1107	1230	1163	1804	1210	1335	1433	1728	1597	1569	1513	879	1566	1233	1404	845	1245	1277	1801	1698	1357	1326	1593	1569	1172	988	1403	940	1317	1286	1247	1507	1215	1069	1587	1309	1556
ENSG00000189430	0	0	0	0	0	0	0	0	0	0	0	0	0	0	0	0	0	0	0	0	0	0	0	0	0	0	0	0	0	0	0	0	0	0	0	0	0	0	0	0	0	0	0	0	0	0	0	0	0	0	0	0	0	0	0	0	0	0	0	0	0	0	0	0	0	0	0	0	0	0	0	0	0	0	0	0	0	0	0	0
ENSG00000189431	18	6	23	26	34	8	5	1	18	2	1	66	3	13	26	27	11	21	39	24	40	54	28	18	38	7	38	15	22	51	37	24	61	22	14	50	10	45	18	18	3	0	12	33	22	1	5	5	13	4	6	14	2	14	6	3	9	13	5	7	24	18	22	15	16	9	40	19	49	26	19	12	21	3	6	7	12	16	6	8
ENSG00000189433	0	0	1	0	0	0	0	2	0	0	0	0	0	0	0	0	0	0	0	0	0	0	0	0	0	0	1	0	0	0	0	0	0	0	0	0	0	0	0	0	0	0	0	2	0	0	0	2	0	0	2	0	1	0	0	0	0	0	1	0	0	0	0	0	0	0	0	0	0	1	2	0	0	0	0	2	0	0	0	0
ENSG00000194297	0	0	0	0	0	0	0	0	0	0	0	0	0	0	0	0	1	0	1	0	0	0	0	0	0	0	0	0	0	0	0	1	0	1	0	0	0	0	0	0	0	2	1	2	2	2	0	1	1	0	2	0	0	0	1	0	1	0	1	2	3	1	0	1	0	0	0	0	0	1	1	0	1	2	1	1	1	2	2	0
ENSG00000194717	0	6	8	1	0	6	2	1	6	13	0	6	3	2	7	4	4	9	4	7	5	11	7	5	8	3	6	5	7	4	9	13	2	7	7	9	10	16	7	4	3	1	2	7	4	1	5	2	9	10	5	1	5	3	4	0	4	3	2	8	15	4	7	2	3	4	7	3	10	10	8	6	11	11	0	5	5	3	3	6
ENSG00000195024	0	0	0	0	0	0	0	0	0	0	0	0	0	0	0	0	0	0	0	0	0	0	0	0	0	0	0	0	0	0	0	0	0	0	0	0	0	0	0	0	0	0	0	0	0	0	0	0	0	0	0	0	0	0	0	0	0	0	0	0	0	0	0	0	0	0	0	0	0	0	0	0	0	0	0	0	0	0	0	0
ENSG00000195401	0	0	0	0	0	0	0	0	0	0	0	0	0	0	0	0	0	0	0	0	0	0	0	0	0	0	0	0	0	0	0	0	0	0	0	0	0	0	0	0	0	0	0	0	0	0	0	0	0	0	0	0	0	0	0	0	0	0	0	0	0	0	0	0	0	0	0	0	0	0	0	0	0	0	0	0	0	0	0	0
ENSG00000196071	226	121	69	162	232	70	204	173	131	108	131	35	119	201	207	80	30	177	233	112	125	196	130	100	233	115	116	164	111	75	147	109	333	128	237	1	84	157	144	272	258	208	125	273	365	115	359	209	170	146	283	76	232	303	277	148	122	400	348	172	219	361	258	153	314	265	210	197	98	172	276	149	343	196	270	7	131	224	371	416
ENSG00000196072	1240	868	774	1107	1468	1160	1251	1838	1280	599	863	678	1379	1322	890	1269	906	1224	1250	1341	1448	1480	1011	1640	1646	481	1535	1544	1255	1061	1328	1248	1717	1619	1440	688	664	1402	883	1288	2106	1442	1223	1960	1899	1407	2000	1614	2001	980	2127	2318	2357	1781	1220	1852	1654	2068	1916	1724	1997	1847	1913	1706	1969	1003	2019	1549	1698	1930	1684	1585	1371	1834	1637	1499	944	1724	1401	1600
ENSG00000196074	310	284	346	230	433	328	311	239	310	258	234	354	304	384	315	385	348	315	368	389	469	359	335	393	356	370	331	368	366	269	331	318	394	306	283	315	334	335	372	355	354	574	605	545	644	532	868	622	703	615	641	704	572	504	470	750	661	732	529	410	674	530	611	424	529	551	631	531	483	589	429	480	667	632	557	514	562	493	629	598
ENSG00000196081	67	66	27	47	62	76	56	102	73	37	59	55	79	48	52	45	49	45	53	64	56	44	30	60	50	18	50	54	50	49	71	67	75	61	48	39	32	53	45	46	70	67	54	68	86	78	90	125	77	42	109	72	112	86	57	98	38	130	81	76	84	48	39	55	53	41	59	65	68	59	72	64	70	48	65	53	42	56	42	38
ENSG00000196083	988	2025	595	458	600	985	627	1731	603	362	1189	475	1111	598	640	730	378	819	579	623	750	764	590	763	823	394	674	550	558	534	838	551	635	681	731	362	418	460	477	816	1198	1512	1397	1416	1104	1241	1516	1233	1405	946	1835	1409	1462	1058	911	1415	979	1429	1036	841	1593	1397	1371	1231	1293	999	1346	1101	1204	1319	918	1177	1167	1205	951	1042	1017	933	1177	1185
ENSG00000196085	0	0	0	0	0	0	0	0	0	0	0	0	0	0	0	0	0	0	0	0	0	0	0	0	0	0	0	0	0	0	0	0	0	0	0	0	0	0	0	0	0	0	0	0	0	0	0	0	0	0	0	0	0	0	0	0	0	0	0	0	0	0	0	0	0	0	0	0	0	0	0	0	0	0	0	0	0	0	0	0
ENSG00000196090	3384	2612	1634	1653	3287	2067	4942	3305	3316	2125	3522	2430	4248	3045	3245	3242	2511	3856	3533	2305	4589	3277	2829	4231	4421	1257	2591	3268	2842	2846	4713	3754	4132	8259	4506	2115	2444	2590	2983	4343	10002	11389	8837	8390	8957	7679	12292	9756	9530	9832	10334	12996	9793	7754	9707	11109	12232	9408	13217	7999	9887	7851	9069	9953	9516	10238	9111	7684	9231	10895	5796	7151	10150	8732	8867	9857	9599	7989	11865	10453
ENSG00000196091	1164	1057	1077	887	1212	619	1331	1864	1422	1591	661	1643	1612	1469	687	1421	1106	1056	958	1512	1942	1641	2045	2462	1780	1744	1494	1982	1063	1236	751	632	1224	1130	1682	1105	1063	1205	632	1712	1162	742	1204	947	1239	668	951	708	1194	1023	1059	1433	1665	1052	604	941	1100	745	851	987	1118	2123	931	1211	1070	1122	849	680	875	1064	761	736	964	579	1019	757	937	890	733	1358
ENSG00000196092	2	4	9	2	6	4	0	3	15	8	1	0	3	3	5	0	5	1	1	0	1	1	12	13	7	1	1	12	1	1	1	2	8	2	3	3	5	3	1	8	6	4	7	0	1	2	0	4	0	2	1	2	1	2	2	0	1	2	2	0	2	4	1	1	2	6	1	1	1	2	5	2	2	1	5	0	1	2	1	2
ENSG00000196096	14	2	2	6	6	2	10	5	5	4	2	6	3	5	4	5	8	9	10	11	24	13	16	5	13	7	8	4	14	14	11	13	8	13	9	6	5	20	7	13	7	10	19	3	7	8	9	1	13	8	6	13	8	9	3	14	1	7	5	9	9	12	11	10	7	7	6	7	17	12	7	1	4	11	2	4	4	5	18	10
ENSG00000196098	0	0	0	0	0	0	0	0	0	0	0	0	0	0	0	0	0	0	0	0	0	0	0	0	0	0	0	0	0	0	0	0	0	0	0	0	0	0	0	0	0	0	0	0	0	0	0	0	0	0	0	0	0	0	0	0	0	0	0	0	0	0	0	0	0	0	0	0	0	0	0	0	0	0	0	0	0	0	0	0
ENSG00000196099	0	0	0	0	0	0	0	0	0	0	0	0	0	0	0	0	0	0	0	0	0	0	0	0	0	0	0	0	0	0	0	0	0	1	0	0	0	0	0	0	0	0	0	3	1	0	0	1	0	0	0	0	0	0	0	0	0	0	0	0	1	1	0	0	0	0	2	3	0	1	1	2	0	2	0	0	0	0	0	0
ENSG00000196104	10045	4163	2244	5107	7823	8922	7218	9492	6000	2617	4952	2551	8199	7925	6571	6899	4680	6633	7865	10644	6140	7672	3919	5994	8886	1305	7434	6208	7248	4692	10312	9022	7977	5691	4887	3313	3135	7481	5108	4465	3930	2722	2098	3288	3905	3701	4353	3346	4405	1784	4112	4349	4075	3240	1839	3392	2618	3938	3629	3982	4332	3890	3607	3681	3882	1667	4873	3346	3249	3546	3500	4019	2297	3912	2471	2763	1471	3534	2703	3282
ENSG00000196109	18	5	11	5	3	8	6	10	2	3	4	2	7	7	2	0	0	1	10	12	5	0	7	18	6	12	2	8	4	1	2	7	3	1	7	5	2	5	5	5	5	6	7	8	5	6	5	4	0	7	4	4	5	3	5	4	4	3	4	3	8	3	6	8	2	10	1	8	12	4	6	2	11	5	2	7	0	9	7	0
ENSG00000196110	693	604	419	530	576	464	612	951	580	368	550	525	620	641	482	537	567	533	583	515	762	640	510	703	713	343	609	634	573	469	702	550	624	635	642	353	432	578	417	538	636	502	458	560	554	527	725	622	591	415	704	611	526	566	459	520	515	670	561	508	644	620	507	510	606	433	573	469	525	605	413	549	574	517	495	530	445	574	551	462
ENSG00000196114	2	5	2	3	2	7	3	8	5	0	1	1	4	5	3	1	1	6	7	5	3	7	0	1	4	2	5	3	4	2	2	12	4	3	2	7	2	1	1	2	3	11	3	2	1	6	4	11	1	2	6	2	0	3	4	3	9	6	4	1	1	3	9	2	6	5	5	1	2	2	3	4	9	4	6	2	1	6	2	6
ENSG00000196115	2	0	0	0	3	0	2	4	1	0	2	1	0	0	0	1	2	0	1	2	1	4	1	1	0	0	0	0	0	0	0	1	0	0	0	2	0	0	0	1	1	1	0	0	2	5	2	7	0	2	12	0	2	0	2	3	4	4	0	6	0	1	2	1	4	2	0	0	0	7	0	4	3	1	0	2	0	0	3	1
ENSG00000196116	1107	881	638	642	1093	947	1105	1068	1084	633	793	686	963	1029	935	1044	751	945	976	1136	1227	991	1017	1217	1419	555	1099	1119	972	920	1153	1014	1212	1040	1168	712	643	916	763	1044	1226	1087	867	1081	1247	949	1322	693	1242	908	1109	1338	1175	981	843	1236	1003	1178	964	1091	1256	1185	1214	1207	1229	858	1336	1124	998	1173	952	1101	943	1090	993	907	772	984	1025	1217
ENSG00000196118	114	100	60	67	125	77	77	82	53	64	37	136	75	63	101	104	100	58	75	67	135	83	68	136	114	108	108	112	82	166	153	98	133	115	148	153	92	175	86	109	117	125	53	117	113	94	127	125	145	73	126	102	63	137	104	102	117	59	113	92	134	94	92	112	102	82	141	117	101	137	70	80	125	117	105	92	83	99	100	91
ENSG00000196119	2	4	2	2	2	3	9	3	7	8	4	4	9	7	5	4	0	11	3	1	13	3	24	35	0	10	3	14	3	2	2	10	50	15	14	2	9	9	3	8	0	0	2	2	1	0	0	0	1	2	0	0	2	1	0	0	6	0	0	0	2	7	1	2	0	3	2	0	1	1	2	0	2	0	1	0	7	0	1	1
ENSG00000196123	787	999	756	662	901	809	727	681	851	751	691	973	878	811	1024	1113	878	825	815	853	994	888	850	974	1097	964	900	826	769	941	1026	906	966	1190	1055	834	927	770	800	1015	1106	1070	1049	1283	1003	962	1273	989	1188	948	1197	1096	1036	1103	1023	1342	784	1065	975	877	1289	1091	1144	1115	1148	1300	1126	1099	1164	1518	788	934	1341	1132	880	729	1048	896	948	987
ENSG00000196126	513	238	0	4	0	1	16	61	0	0	359	1	0	19	489	4	44	10	0	4	2	704	427	79	2	0	402	0	113	1	397	0	2	0	679	30	2	17	11	291	206	186	0	7	0	0	12	14	0	0	428	4	0	8	201	6	27	4	0	4	15	495	287	77	0	0	264	0	68	0	158	0	0	0	380	20	4	12	13	154
ENSG00000196131	1	1	0	2	2	0	0	2	4	1	2	0	0	3	2	2	5	0	1	0	5	1	2	3	0	0	0	1	2	2	0	0	0	1	1	3	1	4	0	1	0	1	1	1	1	1	2	0	0	1	3	1	0	2	0	0	4	0	0	1	1	0	1	1	0	1	0	0	1	0	1	0	3	1	0	2	1	0	2	0
ENSG00000196132	33	13	11	1	9	4	9	2	7	21	2	5	27	16	12	9	5	14	6	12	2	14	6	15	7	18	35	2	10	6	6	15	23	24	2	16	16	6	15	29	0	18	6	6	6	18	14	5	10	4	30	7	22	0	6	12	4	0	2	2	8	6	4	0	0	6	13	2	14	16	6	2	7	10	0	2	0	2	13	10
ENSG00000196136	463	941	41	3	11	381	175	1921	9	10	322	10	426	1	35	282	2	47	3	0	1	1	13	2	2	403	8	19	2	24	8	1	5	14	307	2	1	8	2	23	53	278	19	0	1	296	30	541	5	1	259	0	117	0	9	31	0	24	0	1	1	0	2	0	0	24	0	0	1	0	0	0	2	0	5	0	0	1	0	3
ENSG00000196139	180	163	160	160	283	279	178	119	225	138	69	130	189	132	264	198	216	142	223	328	189	201	270	173	190	180	203	154	164	287	341	295	303	258	159	173	160	203	268	235	135	166	142	151	239	140	188	77	210	139	150	162	202	139	120	99	163	208	160	152	219	174	247	142	140	225	181	142	140	281	137	191	230	167	150	112	185	137	170	223
ENSG00000196141	1609	1265	1156	1235	1550	975	1173	1574	1439	985	824	1451	1358	1453	1108	1500	1213	1313	1434	1293	1745	1737	1370	1837	1890	1027	1726	1536	1259	1461	1757	1223	1449	1505	1442	1078	996	1304	982	1323	2556	1848	2106	2641	2620	1549	2766	1819	2680	1836	2075	2543	2467	2438	1778	2501	2102	2916	2372	2037	2972	2467	2472	2301	2427	1907	2791	2281	2358	2523	1722	2382	2181	2354	1862	1726	1863	1981	2185	2265
ENSG00000196143	0	1	0	0	0	1	0	0	0	0	0	0	0	2	0	0	0	0	0	0	0	0	0	0	0	0	0	0	0	0	0	0	0	0	0	0	0	0	0	4	0	0	0	2	0	2	0	1	2	0	0	0	1	0	0	0	0	1	0	0	0	0	2	0	0	0	0	0	0	0	0	0	0	0	0	0	0	0	0	1
ENSG00000196150	634	762	599	493	740	493	763	540	599	555	621	750	732	756	584	658	639	612	653	601	874	659	648	898	995	519	793	760	621	580	731	604	722	893	760	572	479	650	594	804	769	764	755	934	766	751	941	799	910	665	1020	915	880	831	594	898	702	912	820	786	957	788	917	793	915	805	935	771	814	962	675	839	848	817	671	670	674	831	848	843
ENSG00000196151	435	350	329	332	584	427	352	398	463	231	323	362	473	469	463	422	353	423	531	545	494	652	360	482	596	253	461	449	422	472	491	498	561	421	314	350	265	466	368	358	463	388	401	333	481	365	509	379	556	394	476	589	517	448	331	483	319	522	409	379	637	555	491	527	513	408	531	421	389	599	323	389	597	389	367	366	339	409	439	419
ENSG00000196152	357	205	234	225	300	242	319	321	345	219	234	267	371	307	306	296	251	253	342	298	345	287	270	344	392	240	348	366	297	330	352	352	296	303	357	250	249	321	295	295	228	201	246	232	251	190	284	255	244	209	249	266	200	260	191	192	188	261	276	226	261	291	261	266	306	286	350	220	222	273	193	285	255	219	181	222	239	265	289	305
ENSG00000196154	55	37	17	21	55	19	32	43	67	14	18	59	20	18	32	17	19	27	23	36	17	43	67	26	57	24	22	68	48	43	48	17	32	24	23	17	14	21	23	56	29	22	13	35	25	14	35	28	55	9	20	28	23	31	28	71	22	49	28	39	53	49	43	45	58	16	29	40	35	58	15	28	22	25	31	29	38	28	46	57
ENSG00000196155	62	92	138	62	153	102	85	97	194	189	52	117	160	93	137	88	198	126	119	182	158	131	93	156	129	71	90	143	126	81	103	94	154	150	185	120	120	90	105	75	22	18	69	58	107	43	49	63	78	65	46	59	64	30	38	36	63	63	34	64	62	49	46	47	50	73	35	57	58	70	46	43	88	61	69	39	47	52	49	36
ENSG00000196156	0	0	0	0	0	0	0	0	0	0	0	0	0	0	0	0	0	0	0	0	0	0	0	0	0	0	0	0	0	0	0	0	0	0	0	0	0	0	0	0	0	0	0	0	0	0	0	0	0	0	0	0	0	0	0	0	0	0	0	0	0	0	0	0	0	0	0	0	0	0	0	0	0	0	0	0	0	0	0	0
ENSG00000196159	1494	1500	804	858	1386	1114	1636	1344	1520	826	675	1257	1606	1662	1478	1147	918	1237	1116	1397	1421	1557	1284	1769	2099	1341	1221	1504	1168	1029	1419	1178	1810	1669	1144	966	780	1027	1010	1835	1167	1034	1084	1196	1343	953	1646	729	1492	836	1021	1535	1262	1252	959	1208	1054	1755	1307	1061	1464	1236	1361	1242	1455	1091	1280	1022	1343	1229	961	1354	1153	1120	1045	881	765	1118	1082	1179
ENSG00000196166	0	5	1	5	4	1	0	0	1	4	0	2	5	4	0	3	1	0	2	3	5	0	2	1	6	1	10	3	1	2	5	0	0	5	2	0	1	1	3	3	6	7	4	15	5	1	8	8	19	7	6	8	10	3	4	5	5	3	4	2	3	2	5	3	5	5	9	3	4	2	10	5	6	6	8	2	4	11	6	4
ENSG00000196167	449	422	518	348	416	209	396	283	279	315	572	408	443	241	301	634	410	715	342	150	461	355	237	168	270	334	318	378	363	478	378	130	231	303	520	442	239	247	208	289	90	102	167	108	118	70	128	105	114	166	96	103	137	117	106	98	135	186	109	115	103	122	92	96	91	216	108	62	143	122	103	71	156	101	123	114	116	54	150	102
ENSG00000196169	264	570	218	113	189	553	133	1816	141	384	255	93	534	129	112	183	99	88	59	310	96	104	158	283	201	184	119	207	102	218	224	119	326	274	427	324	63	117	116	195	91	149	201	40	62	262	51	480	90	116	166	75	135	42	15	109	39	50	14	91	40	14	38	78	53	102	97	69	23	21	22	29	95	41	96	70	48	41	59	66
ENSG00000196171	0	0	0	0	0	0	0	0	0	0	0	0	0	0	0	0	0	0	0	0	0	0	0	0	0	0	0	0	0	0	0	0	0	0	0	0	0	0	0	0	0	0	0	0	0	0	0	0	0	0	0	0	0	0	0	0	0	0	0	0	0	0	0	0	0	0	0	0	0	0	0	0	0	0	0	0	0	0	0	0
ENSG00000196172	354	248	257	221	370	295	387	298	355	300	137	242	369	298	327	294	266	317	346	299	397	371	344	547	423	220	346	422	370	323	297	304	480	453	359	233	265	320	279	361	718	549	501	571	809	525	865	371	646	511	320	712	816	702	607	714	644	641	736	565	787	681	671	734	703	662	708	580	630	700	493	621	762	616	635	602	497	682	658	568
ENSG00000196177	2667	1846	1918	2040	2655	1970	2350	2498	2593	1660	1922	1723	2769	2331	2268	2515	2144	2180	2655	2380	2557	2627	2071	2411	3254	1307	2370	2458	2445	2037	3028	2206	2743	2496	2438	1659	1725	2706	2170	1921	2525	2097	2010	2493	2305	1726	2772	2262	2389	2169	2486	2676	2961	2212	1943	2247	2364	2633	2556	2245	2399	2174	2397	2083	2179	1784	2251	1932	2121	2206	1993	1983	2394	2314	2190	2001	1619	2370	2316	1851
ENSG00000196182	354	722	640	236	430	344	394	775	376	373	376	447	405	347	538	375	410	330	304	414	434	476	504	598	555	400	518	539	344	328	526	486	660	726	599	390	431	388	434	596	648	563	563	581	623	484	734	599	714	476	691	636	468	571	534	488	562	499	517	431	685	726	595	583	752	658	740	540	603	832	500	523	919	676	466	516	602	648	521	550
ENSG00000196183	0	2	1	1	0	0	0	0	0	0	0	2	0	0	0	0	0	2	0	1	0	0	0	4	0	0	0	0	2	0	0	0	2	0	0	0	0	0	0	0	0	0	0	0	0	0	0	0	1	0	0	0	0	1	0	0	0	0	0	0	0	2	0	2	0	0	0	2	0	1	0	0	0	0	1	0	0	0	0	0
ENSG00000196184	0	0	0	0	0	0	0	0	0	0	0	0	0	0	0	1	0	0	0	0	0	0	0	0	0	0	0	0	0	0	0	0	0	0	0	0	0	0	0	0	0	0	0	0	0	0	0	0	0	0	0	0	0	0	0	0	0	0	0	0	0	0	0	0	0	0	0	0	0	0	0	0	0	0	0	0	0	0	1	0
ENSG00000196187	2261	3612	943	1449	2464	2278	2737	2583	2951	3295	1282	1810	2446	3738	2312	1640	1540	2220	1905	4532	2694	3074	2608	3717	4054	1081	2829	3849	1837	2430	1835	1888	4547	3858	2443	2784	1000	1615	1222	2246	1084	1289	898	992	1659	1350	1497	788	1707	1294	972	1611	1008	882	971	1107	919	1341	1264	1430	1410	1184	1125	1303	1369	1276	1992	1091	1262	1585	861	1103	1633	1166	1029	1125	777	904	1092	1299
ENSG00000196188	0	0	0	0	0	0	0	0	0	0	0	0	0	0	0	0	0	0	0	0	0	0	0	0	0	0	0	0	0	1	0	1	1	0	0	0	0	0	0	0	0	0	0	0	0	0	0	1	0	0	0	1	1	0	0	0	0	0	0	0	1	0	0	0	0	0	0	0	0	0	0	1	0	0	0	0	0	1	0	0
ENSG00000196189	601	915	999	647	830	453	806	535	846	844	536	1220	821	712	1164	885	1005	819	746	728	977	846	805	947	1015	957	1000	817	847	864	917	729	954	1145	1141	994	1198	584	859	1204	718	625	365	527	534	354	559	498	553	551	538	582	506	579	702	534	635	514	596	457	765	554	422	635	541	660	625	423	683	655	533	413	984	579	537	432	660	466	587	479
ENSG00000196196	5	17	24	4	25	33	18	40	3	12	8	3	30	9	31	28	6	23	5	24	2	9	3	13	17	25	9	17	8	6	18	16	6	14	5	15	8	10	13	4	7	7	30	13	9	26	9	37	6	4	31	11	18	13	6	21	7	20	4	17	19	4	3	9	12	24	8	7	10	2	8	13	6	20	3	6	7	8	8	7
ENSG00000196199	3645	3017	2869	2321	3433	2646	3054	2904	3394	2265	1968	2569	3214	3115	2922	3465	2731	2985	3340	3258	3864	3415	2779	3685	4083	2327	3093	3228	2963	2624	3189	3001	3467	3447	3031	2524	2470	3049	2529	3032	4044	3293	3630	3606	3526	3039	3881	3429	3796	3073	3315	3780	4012	3567	2870	3832	3167	4160	3502	3346	4492	3801	3979	3467	3755	3283	3611	3313	3189	3974	2702	3047	3700	3504	3299	3081	2791	3247	3538	3441
ENSG00000196204	527	735	775	428	747	513	529	678	587	473	487	680	511	555	688	619	643	524	600	556	704	623	607	726	741	715	636	652	595	530	620	631	698	656	755	661	673	617	507	552	472	438	618	484	538	340	592	484	578	513	529	534	509	432	424	441	491	517	558	415	566	578	463	500	565	578	516	528	534	532	409	502	584	521	441	438	422	509	544	537
ENSG00000196205	1662	1129	1235	1369	2002	1666	1369	1996	1500	780	1034	980	1695	1640	1263	1827	1158	1527	1536	1963	1612	1867	1192	1115	2011	600	1800	1326	1550	1528	1525	1657	1402	1315	1350	823	813	1589	1008	1299	740	716	889	817	737	782	972	803	877	442	1058	980	1039	797	430	805	562	894	596	830	912	868	777	731	860	444	890	717	635	773	709	815	674	796	553	488	432	659	477	842
ENSG00000196208	1039	1404	1717	747	1225	658	1400	1031	1213	1302	1221	1271	1430	949	1551	1324	1671	1187	1093	1151	1240	1308	1595	2171	1539	1623	1088	1566	1072	995	1472	1151	1919	1555	2292	1452	1741	1251	1321	1324	897	1132	1203	745	865	858	1450	1113	959	1046	1146	1004	1245	734	874	1120	1088	1004	920	821	1001	1019	896	1207	806	1548	867	1100	1092	1181	822	882	1393	975	1041	906	1285	970	1235	942
ENSG00000196209	81	25	87	23	64	73	70	114	59	21	39	54	94	76	38	113	43	50	38	76	86	23	14	53	97	22	69	88	41	27	61	51	49	40	102	17	27	37	38	64	57	19	37	13	25	42	31	15	37	9	28	36	37	31	11	17	15	20	7	22	44	16	3	19	25	14	36	14	16	11	18	17	16	12	46	15	13	10	21	34
ENSG00000196214	683	622	564	521	670	656	703	809	631	404	544	469	661	681	658	622	521	652	617	654	684	751	492	715	769	441	687	613	626	504	601	610	681	608	532	475	447	609	484	651	675	626	595	563	667	639	704	643	732	495	912	779	660	546	432	602	541	776	546	624	631	652	571	542	565	490	642	552	577	622	512	543	566	537	462	461	376	473	580	621
ENSG00000196218	996	926	964	756	1232	589	893	656	1082	1444	681	1741	966	1220	1711	1062	1424	904	1282	1058	1825	1167	1987	2662	2018	1519	1368	2446	824	1462	1435	1161	1831	2062	1724	1233	1112	1054	1199	1818	1083	981	1163	1155	1325	856	1359	882	1213	1498	1238	971	965	1234	1255	1339	1196	1143	1200	892	1622	979	1132	1335	1140	1647	1279	1412	1197	1319	803	1124	1634	1112	966	630	1339	978	1367	1105
ENSG00000196220	3193	4387	4175	2286	3188	1872	4330	3501	3962	3811	3210	4350	3805	3835	3739	3962	3747	4084	3319	2279	5104	3265	4311	6111	5213	3457	3453	4760	2604	3398	3387	2267	4606	6776	5285	3967	3943	2945	2853	6106	6660	7420	6663	5354	5548	4425	8349	7001	5635	7278	6260	7537	6676	5516	7328	6977	7656	6584	7339	4766	6352	5728	5570	6035	5973	8434	5889	5052	6477	7250	4422	4734	8845	6142	5715	5987	7279	5774	7970	7092
ENSG00000196224	0	0	0	0	0	0	0	0	0	0	0	0	0	0	0	0	0	0	0	0	0	0	0	0	0	0	0	0	0	0	0	0	0	0	0	0	0	0	0	0	0	0	0	0	0	0	0	0	0	0	0	0	0	0	0	0	0	0	0	0	0	0	0	0	0	0	0	0	0	0	0	0	0	0	0	0	0	0	0	0
ENSG00000196227	2048	1561	1768	1532	2221	1663	2539	2277	2371	1588	1454	1740	2333	2293	1900	1939	1784	2225	2120	2349	2483	2259	1883	2666	2965	1168	2312	2308	2054	1800	2208	2370	2656	2955	2285	1534	1486	1987	1818	2639	4296	4058	4333	4068	4815	3413	5358	3644	4573	3620	4594	5236	5133	4116	3786	4881	4631	4898	4847	3757	4579	4246	4304	4263	4284	3646	4981	4043	4102	4635	3523	4298	3888	3852	3750	3717	3292	3908	4257	4354
ENSG00000196228	0	0	0	0	0	0	0	0	0	0	0	0	0	0	0	0	0	0	0	1	0	0	0	0	0	0	0	0	0	0	0	0	0	0	0	0	0	0	0	0	0	0	0	0	0	0	0	0	0	0	0	0	0	0	0	0	0	0	0	0	0	0	0	0	0	0	0	0	0	0	0	0	0	0	0	0	0	0	0	0
ENSG00000196230	0	0	0	0	0	0	0	2	0	0	0	0	0	0	0	0	0	0	0	0	0	0	0	0	0	0	0	0	0	0	0	0	0	0	0	2	0	0	0	0	0	0	0	0	0	0	0	0	0	0	0	0	0	0	0	2	0	0	0	0	1	0	0	0	0	0	0	0	0	0	0	0	0	2	0	0	0	0	0	0
ENSG00000196233	4553	4158	3287	3031	4559	3488	4798	5420	4619	2961	3550	4024	4374	4566	4599	3523	3949	4349	4176	4249	5133	4297	4057	5023	5468	2696	4234	4170	3853	3542	4303	4023	5078	4478	4421	3506	3437	3975	3532	4543	4625	4052	3828	4196	4232	3222	4923	4508	4570	3511	4691	5236	4603	3920	3993	3849	4135	4947	4534	3943	4439	3989	4410	4004	4135	3844	4406	3197	3869	4191	3258	3868	4505	3714	3652	3876	3448	3947	4651	4606
ENSG00000196235	2838	2487	2392	2119	2884	2626	2686	2565	2476	1906	1865	2153	2932	2136	3240	2695	2677	2483	2887	3372	2651	2831	2282	2773	3068	2073	2677	2756	2891	2529	3425	3440	3280	2958	3201	2325	2186	3132	3265	2772	3037	2787	2744	3023	2497	2493	3408	3028	2744	2155	2967	2571	2692	2288	2175	2773	2444	2591	2523	2422	3195	2719	2563	2693	2756	3077	3119	2845	2757	3133	2278	2528	3016	2584	2551	2317	2057	2665	3018	2771
ENSG00000196236	1169	1028	1015	718	1131	788	1064	809	882	814	733	845	1012	963	1094	1076	1093	945	1023	1098	1245	1081	872	1059	1202	958	874	1056	831	893	1152	886	1073	996	975	1047	737	869	801	1081	776	652	852	639	749	564	897	565	698	702	715	667	604	678	719	774	700	756	777	629	859	769	614	724	626	873	709	722	605	751	609	684	897	630	621	601	553	599	810	721
ENSG00000196240	0	0	0	0	0	0	0	0	0	0	0	0	0	0	0	0	0	0	0	0	0	0	0	0	0	0	0	0	0	0	0	0	0	0	0	0	0	0	0	0	0	0	0	0	0	0	0	0	0	0	0	0	0	0	0	0	0	0	0	0	0	0	0	0	0	0	0	0	0	0	0	0	0	0	0	0	0	0	0	0
ENSG00000196242	0	0	0	2	0	0	0	0	0	0	2	0	0	0	0	0	0	0	1	0	0	0	5	3	2	0	3	1	3	0	0	0	1	0	0	0	0	0	0	1	0	0	0	0	0	0	0	0	0	0	1	0	0	2	1	0	0	0	1	0	0	1	3	0	0	0	0	0	0	0	0	0	1	1	1	0	1	0	0	0
ENSG00000196243	0	0	1	0	0	0	1	0	0	0	0	0	1	0	0	0	0	0	0	0	0	0	0	0	0	0	1	0	1	0	0	0	0	0	0	0	0	0	0	0	1	1	4	0	2	2	0	0	1	0	1	0	1	1	0	1	0	2	1	0	0	1	0	0	0	2	0	0	1	3	0	1	0	0	1	0	0	0	0	0
ENSG00000196247	944	852	708	719	810	781	885	1444	985	627	865	801	957	809	758	838	832	985	856	834	787	888	809	782	888	653	880	738	857	746	897	776	910	682	709	706	662	930	713	727	753	461	547	621	601	502	659	801	640	506	699	786	615	493	414	564	433	861	577	458	558	621	541	414	408	510	567	369	485	621	486	501	641	427	423	448	456	571	614	469
ENSG00000196248	0	0	0	0	0	0	0	0	0	0	0	0	0	0	0	0	0	0	0	0	0	0	0	0	0	0	0	0	0	0	0	0	0	0	0	0	0	0	0	0	0	0	0	0	0	0	0	0	0	0	0	0	0	0	0	0	0	0	0	0	0	0	0	0	0	0	0	0	0	0	0	0	0	0	0	0	0	0	0	0
ENSG00000196260	0	0	0	0	0	0	0	0	0	0	0	0	0	0	0	0	0	0	0	0	0	0	0	0	0	0	0	0	0	0	0	0	0	0	0	0	0	0	0	0	0	0	0	0	0	0	0	0	0	0	0	0	0	0	0	0	0	0	0	0	0	0	0	0	0	0	0	0	0	0	0	0	0	0	0	0	0	0	0	0
ENSG00000196262	9720	5960	5486	6622	9924	8935	8050	10645	9163	4178	6929	4901	9874	8392	6600	9856	6485	8531	8831	9285	8896	8931	5860	8801	10887	3599	9578	8879	8864	7723	10040	9641	9950	10302	8999	4402	5062	8566	6039	7427	13652	10982	7847	12182	12630	10178	13092	10192	13507	7203	14290	13017	12672	11264	7493	12711	9528	12652	11915	10620	13953	12547	11205	12350	12623	7343	14127	10835	10469	14016	11922	11416	8607	13028	10518	9266	6220	10252	8910	10165
ENSG00000196263	1557	2167	1453	956	1711	1314	1585	1003	1565	1525	1517	1552	1578	1606	1727	1601	1295	1500	1382	1621	1707	1496	1793	1658	1926	1551	1431	1500	1339	1175	1370	1307	1799	1619	1457	1602	1268	1231	1237	1615	1491	1443	1498	1121	1302	1086	1419	783	1387	1415	1449	1448	1302	1224	1218	1368	1207	1355	1354	1124	1257	1205	1169	1133	1252	1724	1366	916	1134	1233	952	1142	1578	1135	1041	1052	1082	1019	1277	1172
ENSG00000196266	0	0	0	0	2	0	0	0	0	2	1	0	2	4	1	1	0	0	0	0	0	1	1	0	0	0	1	0	1	0	0	1	0	0	0	1	2	5	0	1	0	0	0	0	0	0	0	0	0	0	0	0	0	0	0	0	0	0	0	0	0	0	0	0	0	0	0	0	0	0	0	0	0	0	0	0	0	0	0	0
ENSG00000196267	365	353	261	310	445	278	311	273	399	218	245	306	326	343	342	354	347	333	325	400	400	447	348	324	498	258	412	335	384	306	369	446	301	359	405	265	297	349	409	356	338	313	328	337	336	257	418	289	420	314	417	524	330	358	266	399	333	425	390	305	413	384	374	363	419	295	442	287	330	425	261	370	342	399	369	329	285	334	347	399
ENSG00000196268	3929	4347	3301	2687	4203	3606	3541	2760	3435	2798	3261	3425	4028	3488	4377	3729	3938	3923	3619	3778	3743	4046	2798	3615	4000	3203	3584	3017	3297	2857	4050	3655	3179	2990	3051	3219	3206	3672	3192	3404	2736	2729	2881	2356	2737	2264	2948	1862	2850	2786	3310	3340	3028	2727	2613	2814	2743	3305	2688	2148	2975	3034	2449	2799	2341	3196	2683	2295	2447	2591	2362	2462	2721	2407	2440	2239	2143	2380	2699	2217
ENSG00000196273	211	122	182	119	242	113	139	66	190	103	69	183	113	134	232	229	213	132	239	192	174	205	114	58	237	165	237	130	243	153	265	416	171	71	133	164	307	189	287	195	0	0	0	0	1	0	0	0	0	0	0	1	0	0	1	0	0	0	0	0	0	0	2	0	0	0	0	2	0	0	0	0	0	0	0	0	1	0	0	0
ENSG00000196274	5	0	1	2	2	0	0	1	1	0	1	1	1	0	0	1	1	1	0	3	0	0	0	1	0	1	0	0	1	1	0	0	0	3	0	0	0	1	0	0	1	0	0	2	0	2	4	2	3	0	1	0	0	1	1	1	1	0	1	0	1	2	3	4	1	0	1	1	1	1	2	0	5	0	1	0	1	0	0	0
ENSG00000196275	108	82	145	133	159	170	133	123	99	85	72	64	131	157	121	103	74	69	119	131	145	107	240	168	140	106	142	212	208	166	131	169	146	179	167	137	98	153	67	185	71	55	107	102	148	115	103	108	70	64	76	48	100	113	92	49	61	56	60	87	131	79	117	80	119	95	141	111	139	114	59	105	147	126	120	40	102	118	86	91
ENSG00000196277	1728	1690	1477	1330	1817	1168	1681	1405	1622	1150	1527	1726	1763	1776	1387	2273	1557	2160	1814	1235	2517	2136	1484	1654	2373	1213	2148	1752	1857	1411	1910	1575	1350	1732	1922	1406	1451	1757	1251	1504	2574	1742	1823	2097	1818	1554	2582	1764	2034	1579	1961	2022	2220	1731	1806	2547	1732	2462	1964	1524	2203	1939	1922	2133	1789	1821	2034	1847	1716	1752	1520	1436	1658	2130	1795	1551	1598	1684	1904	1683
ENSG00000196284	682	702	724	690	953	747	786	887	962	543	620	664	938	784	938	897	832	976	1088	904	971	808	740	942	1082	474	813	848	839	667	849	907	758	877	812	579	704	1107	874	912	902	840	886	1003	890	664	1127	895	1035	729	894	985	915	863	911	991	976	1021	974	722	1160	902	1193	951	1027	762	886	882	790	980	767	817	857	926	781	897	772	934	947	1056
ENSG00000196289	0	0	0	0	0	0	0	0	0	0	0	0	0	0	0	0	0	0	0	0	0	0	0	0	0	0	0	0	0	0	0	0	0	0	0	0	0	0	0	0	0	0	0	0	0	0	0	0	0	0	0	0	0	0	0	0	0	0	0	0	0	0	0	0	0	0	0	0	0	0	0	0	0	0	0	0	0	0	0	0
ENSG00000196290	835	361	357	535	757	668	670	498	625	305	472	332	675	624	471	682	461	598	704	722	668	640	389	521	733	252	721	559	697	529	786	739	573	555	542	351	308	728	532	444	754	622	480	690	755	631	871	440	749	493	745	695	710	625	447	732	567	868	661	611	750	640	762	659	781	463	706	631	624	638	560	719	518	674	560	499	294	672	571	621
ENSG00000196295	4577	4984	4930	3227	5019	3725	3902	2425	4212	3943	3300	4937	4479	4094	5088	4513	4899	4177	4230	4178	4389	4277	3040	4010	4964	4049	4314	3597	3353	2964	4707	3346	4269	3400	4168	4435	4173	3637	4760	3624	3894	3360	4811	3577	3961	2741	4002	2210	3981	4393	3810	4217	4232	3684	3590	4101	3722	4086	3453	3002	3478	3350	2749	3611	3497	4065	3566	3302	3056	2923	2920	2898	4527	3042	3377	3180	3462	2845	4497	2992
ENSG00000196296	2	24	19	3	5	10	7	15	5	13	12	15	10	7	10	9	20	9	5	5	8	3	16	15	11	13	4	3	9	6	6	8	20	11	14	21	11	3	13	3	5	2	19	11	7	9	9	57	6	14	12	4	8	8	5	12	6	4	4	3	8	8	7	3	8	8	2	3	4	11	2	5	15	7	8	1	9	8	8	5
ENSG00000196301	0	0	0	0	0	0	0	0	0	0	0	0	0	0	0	0	0	0	0	0	0	0	0	0	0	0	0	0	0	0	0	0	0	0	0	0	0	0	0	0	0	0	0	0	0	0	0	0	0	0	0	0	0	0	0	0	0	0	0	0	0	0	0	0	0	0	0	0	0	0	0	0	0	0	0	0	0	0	0	0
ENSG00000196302	11	19	13	0	37	3	43	12	12	21	7	3	9	9	15	19	5	6	11	24	25	6	15	28	39	7	18	23	23	10	10	10	11	14	20	12	5	8	11	17	2	11	8	3	14	11	13	4	10	23	8	7	13	8	9	55	1	12	9	2	8	6	12	8	17	14	18	6	20	9	3	6	10	4	6	7	15	3	22	10
ENSG00000196305	6912	3960	3583	5230	6362	5908	4911	6620	5305	2354	4506	3185	6275	5091	4444	6151	4230	5146	6334	6133	5700	5729	3329	4772	6720	2085	5556	5141	6018	4814	7299	6535	5596	6306	5217	3059	3412	6519	3931	4585	7717	6240	5604	7290	6936	5836	8103	6463	7414	4019	8365	7806	7565	6474	4407	7338	5608	7181	6940	6111	8093	7001	6764	6759	7103	3733	7376	6560	6525	7674	6475	6406	4797	7199	5807	5378	3579	6401	5066	6018
ENSG00000196312	1893	2071	2252	1384	2335	1707	1707	1832	1916	1652	1402	2201	2049	2012	2455	2016	2346	1907	1867	2021	2509	2575	2018	1990	2386	2027	2126	1839	1830	1744	2302	2052	1891	1777	2051	2159	2156	2011	2192	1997	1508	1419	1517	1506	1577	1170	1594	1332	1503	1404	1302	1929	1438	1459	1460	1477	1486	1624	1543	1303	1748	1772	1535	1576	1645	1743	1667	1302	1237	1587	1159	1391	1694	1504	1374	1268	1577	1355	1447	1432
ENSG00000196313	438	950	888	308	524	276	652	590	539	830	476	909	599	424	765	523	736	537	442	465	548	463	654	927	708	846	479	598	338	466	463	460	781	858	839	908	787	318	748	993	534	643	792	464	447	305	540	785	447	922	526	659	431	349	733	623	578	460	699	364	473	421	407	453	539	1049	541	459	647	567	316	418	1080	517	489	517	843	411	798	671
ENSG00000196323	5450	4332	3364	3620	5091	3705	5629	4957	5136	3236	4176	3534	5584	4668	5032	4571	4478	4801	5122	4940	5415	4517	4083	5272	6172	2631	4934	4213	4561	3884	4882	4675	5080	5019	4819	3735	3720	4509	4445	5836	5221	4740	3552	4223	4837	3483	5730	4480	4614	4321	5062	6396	5321	4758	4432	4681	5036	5480	5056	4071	5436	4799	4887	4977	4577	4445	5301	3765	4412	4628	3950	3927	4907	4483	4054	4330	3800	4444	5156	5380
ENSG00000196329	141	86	68	27	62	102	116	96	111	50	55	47	91	60	136	75	44	73	69	55	38	88	46	52	101	79	75	49	56	78	83	59	99	39	60	44	55	82	58	63	66	49	45	31	32	76	132	52	119	36	56	53	61	32	69	52	20	89	43	48	51	59	54	45	64	49	50	56	48	66	50	17	93	64	44	52	46	55	28	53
ENSG00000196335	138	112	57	108	84	168	143	244	140	105	79	104	169	117	103	130	76	199	125	131	130	79	90	98	142	78	86	141	144	157	163	73	208	89	138	84	89	169	115	66	69	40	20	92	45	83	41	159	90	35	81	101	137	84	31	97	45	178	54	67	72	26	89	74	84	27	77	32	50	83	71	29	78	103	50	108	77	52	75	69
ENSG00000196337	0	0	0	1	1	0	1	0	0	0	0	0	0	0	1	0	0	0	0	0	0	0	0	0	0	0	0	0	0	3	0	0	0	0	0	0	0	0	0	0	1	0	0	0	0	0	0	0	0	0	0	0	0	0	0	0	0	1	0	0	1	0	0	0	0	0	0	0	0	2	0	0	0	0	0	0	0	0	1	0
ENSG00000196338	1395	1557	1506	908	1431	755	1543	1360	1558	1384	964	1832	1329	1386	1824	1484	1563	1390	1357	1248	1626	1468	1613	2248	2155	1580	1445	1703	1141	1378	1616	1233	1841	2102	1694	1691	1622	1137	1540	1835	1262	1188	1097	1186	1143	884	1488	1227	1142	1179	984	1344	1053	899	1275	1261	1395	1165	1495	871	1307	1043	1086	1215	1176	1415	1330	970	1219	1397	1051	966	1721	1122	944	1003	1234	1070	1585	1190
ENSG00000196341	0	0	0	0	0	1	0	0	0	0	0	0	1	0	0	0	0	0	0	0	0	0	1	1	0	0	0	0	0	0	1	0	0	1	0	0	0	0	0	0	0	1	2	1	1	0	0	2	7	2	0	4	0	2	2	0	0	2	1	3	3	5	4	1	1	4	1	0	1	1	2	3	9	2	1	0	5	2	2	1
ENSG00000196344	0	0	0	0	0	0	0	0	0	0	0	0	0	0	0	0	0	0	0	0	0	0	0	0	0	0	0	0	0	0	1	0	0	0	0	0	0	0	0	0	0	0	0	0	0	0	0	0	0	0	0	0	0	0	0	0	0	0	0	0	0	0	0	0	0	0	0	0	0	0	0	0	0	0	0	0	0	0	0	0
ENSG00000196345	2	2	0	3	0	0	3	8	0	2	2	2	0	4	2	0	3	0	0	3	2	8	2	4	6	2	2	2	0	0	0	0	0	6	2	8	0	0	0	0	0	0	2	6	0	2	17	0	0	4	3	2	2	0	4	2	0	0	0	0	6	0	0	0	2	2	6	6	1	2	2	0	6	2	2	0	2	0	1	0
ENSG00000196350	5	1	4	0	2	4	1	3	0	11	1	3	6	4	1	5	5	1	7	0	6	1	1	8	15	2	3	11	3	2	1	0	1	14	2	1	2	1	7	0	7	1	23	3	7	6	2	3	3	15	19	18	12	3	0	1	6	7	5	1	17	7	4	2	5	11	5	0	7	3	10	0	4	3	4	3	3	3	2	2
ENSG00000196352	827	922	209	278	573	1100	943	1731	622	344	409	397	865	782	598	476	511	632	391	678	835	352	598	1212	1058	299	676	772	330	619	411	373	1295	950	738	345	259	472	266	537	707	780	356	436	572	787	778	613	572	329	674	782	587	484	445	511	534	731	547	559	765	435	478	583	591	373	735	482	469	668	434	439	576	634	447	398	330	415	506	503
ENSG00000196353	580	468	498	358	696	321	1035	693	674	416	736	374	644	594	284	834	400	742	759	384	719	597	583	891	723	195	663	761	478	753	690	587	571	2575	789	317	228	454	463	1189	2103	1754	1414	1442	1301	1101	1912	1316	1633	1484	1575	2076	1229	1346	1713	1717	1379	1525	2024	1137	1903	1505	1233	1468	1368	1606	1759	1080	1428	1760	1583	1048	1775	1395	1303	1246	1530	1345	1746	1557
ENSG00000196357	348	386	330	212	344	259	354	436	295	297	243	288	323	327	260	377	251	279	262	357	281	385	301	432	424	287	355	341	268	255	270	275	378	361	296	325	259	341	236	367	294	300	314	308	382	270	348	267	305	264	382	354	303	260	210	360	266	381	294	310	347	318	310	358	303	314	393	324	298	322	251	283	391	301	259	251	246	288	306	337
ENSG00000196358	188	393	177	142	318	156	643	263	283	426	187	330	334	300	284	414	217	297	239	332	419	305	433	723	387	327	244	515	219	292	224	230	536	3346	598	380	207	335	174	930	987	864	573	734	784	661	953	662	841	682	882	840	678	650	715	806	647	590	776	656	852	677	546	829	746	862	837	549	805	859	795	535	894	699	643	490	756	570	523	578
ENSG00000196361	729	1673	1520	447	876	572	1100	738	899	1319	688	1334	867	784	1847	1032	1277	823	867	984	1006	923	1483	2060	1191	1472	819	1142	678	792	811	833	1943	1718	1580	1720	1384	672	1254	1775	1052	1333	1683	1019	1060	970	1348	1075	1009	1684	941	1166	931	898	1581	1385	1366	950	1144	847	1160	1006	954	1162	1154	2282	1196	1052	1255	1231	728	862	2126	906	926	930	1616	879	1490	1335
ENSG00000196363	769	904	714	552	925	680	832	698	877	603	677	669	757	819	796	937	765	772	892	774	956	1060	775	1010	1227	679	962	923	758	748	868	997	878	1034	971	793	708	786	655	954	943	917	860	901	871	819	983	749	1023	696	1054	908	712	740	687	894	756	824	811	762	972	910	847	834	1036	755	881	800	786	997	597	707	833	873	648	693	599	790	705	858
ENSG00000196364	0	0	0	0	0	0	0	1	0	0	0	0	0	0	0	0	0	0	0	0	1	0	1	0	0	0	0	0	0	0	0	0	1	0	6	0	0	0	0	0	0	0	0	0	0	0	0	0	0	0	0	0	0	0	0	0	0	0	0	0	0	0	0	0	0	0	0	0	0	0	0	0	0	1	0	0	0	0	0	0
ENSG00000196365	871	1247	930	956	1454	1051	1198	1245	1164	1151	947	887	1249	1064	1442	1421	1016	1148	1194	1490	1303	1374	1325	1824	1684	1108	1252	1633	1078	1358	1545	1589	1898	1684	1924	1334	1027	1284	1237	1416	1273	1451	1447	1648	1681	1441	2018	1529	1848	1149	1810	1248	1261	1184	1137	1608	1272	1317	1344	1221	1695	1346	1364	1447	1458	1515	1355	1473	1219	1624	1041	1165	1444	1182	1106	1039	1078	1103	1035	1413
ENSG00000196366	13	3	12	18	21	25	23	2	16	8	16	4	22	8	20	51	23	21	19	23	24	33	8	21	19	24	34	5	29	47	30	27	21	20	31	20	25	25	19	16	25	28	13	17	18	16	33	7	23	14	30	24	17	27	18	18	17	26	11	16	22	20	31	27	22	17	15	11	7	13	8	21	21	10	14	15	15	16	27	21
ENSG00000196367	3112	4652	4557	2363	3763	2419	4604	2729	3739	4284	2704	5656	3686	3402	5381	3990	4860	3570	3827	3430	4618	3968	4402	5191	5111	5088	3292	4274	3611	3842	4071	3720	4814	4826	4900	5234	4989	3111	4787	5307	2814	3204	3397	2520	2852	2056	4028	3451	2787	3655	2515	3626	2629	2622	3575	3559	3499	3042	3441	2302	3212	2712	2954	3320	3205	4650	3051	2837	3281	3423	2079	2513	4507	2956	2849	2891	4031	2687	3997	3893
ENSG00000196368	1959	790	921	1820	2227	1473	1198	1366	1495	563	1309	910	1602	1705	1232	2364	1398	2009	2270	1555	1819	1947	729	1105	2193	529	2090	1201	1864	1444	1584	1677	905	1347	1288	699	1186	2217	1260	1091	1415	1158	987	1243	1239	1192	1443	1122	1188	715	1734	1297	1397	1292	833	1338	1107	1312	1169	1248	1393	1108	1247	1031	1169	768	1104	1199	1160	1157	931	1079	923	1093	996	706	570	1157	877	1135
ENSG00000196369	430	277	270	228	471	290	295	381	385	175	260	310	358	463	450	245	273	334	302	621	567	421	320	692	402	209	403	317	400	396	562	338	362	420	395	227	323	376	260	333	366	295	280	326	391	294	418	279	396	288	319	333	394	392	369	304	295	404	213	269	477	408	332	482	316	294	385	287	417	530	324	318	350	396	307	318	348	287	249	271
ENSG00000196371	317	398	338	289	321	304	288	433	372	216	250	290	293	293	302	318	306	308	359	329	423	335	317	319	350	238	407	309	297	274	386	319	284	295	357	278	246	324	277	323	212	180	253	160	191	174	206	209	192	196	233	249	212	179	113	224	161	232	176	116	196	212	216	205	171	128	214	180	191	204	134	211	221	164	177	160	156	153	201	159
ENSG00000196372	334	400	263	290	420	327	320	518	394	244	306	329	446	413	337	311	355	346	334	487	418	375	345	512	547	215	436	459	416	333	508	412	522	514	460	297	267	422	396	343	774	711	517	785	862	662	1034	725	956	422	836	747	758	567	449	780	636	892	669	636	834	656	678	693	750	431	857	892	751	753	637	620	528	851	659	627	479	676	612	595
ENSG00000196376	3574	2803	2552	2412	3184	1889	3929	5359	4217	2207	4283	2130	4131	3408	2122	3286	2192	4230	3209	2382	5099	3493	2829	3945	4755	1380	4090	3879	2920	2799	2912	2438	2629	4186	4485	2040	2111	2700	1963	4108	4842	3854	2776	3616	4123	3024	3909	3811	4078	3218	4290	4716	4540	2999	3785	3581	3623	4183	4824	3507	4435	4034	3021	3723	3387	3280	4340	2714	3261	4579	4515	2949	3869	3744	3130	3280	3028	3248	3473	3250
ENSG00000196378	182	276	327	159	283	197	289	357	257	315	203	298	244	301	254	267	207	264	189	250	325	291	256	377	357	227	292	307	255	223	264	252	300	353	281	264	240	246	252	291	281	207	372	290	295	263	310	387	310	322	328	329	286	276	246	302	260	334	259	237	382	277	297	262	308	332	339	261	290	356	226	245	355	262	282	216	302	218	330	243
ENSG00000196381	359	462	519	334	554	295	458	270	447	429	350	624	293	412	631	445	413	453	476	377	591	473	499	508	444	481	423	353	483	331	470	413	456	395	375	389	462	468	445	555	270	280	389	330	361	199	331	183	395	437	234	579	232	288	343	378	367	386	387	268	429	440	372	407	319	414	353	281	392	296	316	385	523	305	256	298	387	375	327	411
ENSG00000196383	0	0	0	0	0	0	0	0	0	0	0	0	0	0	0	0	0	0	0	0	0	0	0	0	0	0	0	0	0	0	0	0	0	0	0	0	0	0	0	0	0	0	0	0	0	0	0	0	0	0	0	0	0	0	0	0	0	0	0	0	0	0	0	0	0	0	0	0	0	0	0	0	0	0	0	0	0	0	0	0
ENSG00000196387	619	605	511	553	693	546	522	723	702	405	460	470	574	605	527	569	621	599	578	647	725	715	508	572	714	316	640	487	603	478	754	608	541	572	614	450	400	707	547	518	549	476	564	589	589	384	544	554	592	357	571	554	575	492	408	465	530	675	462	478	618	503	494	489	554	355	573	421	544	534	471	522	488	501	460	439	372	511	538	461
ENSG00000196388	10	16	9	15	19	6	16	6	13	12	15	23	25	22	24	19	32	8	9	31	13	24	10	24	16	7	12	29	10	21	15	6	15	21	14	10	9	10	11	7	13	9	10	10	13	16	21	21	20	21	10	15	8	10	6	16	13	17	16	12	21	12	14	24	17	21	19	11	3	19	24	21	37	30	15	13	11	11	16	13
ENSG00000196390	2	0	3	4	5	0	4	2	5	4	0	2	0	2	6	0	1	2	2	3	1	3	4	2	5	1	2	0	1	1	1	2	3	0	0	3	3	0	6	4	0	0	1	0	2	0	1	0	0	0	1	0	0	0	0	0	0	1	2	1	0	1	2	0	0	1	0	1	0	1	2	0	1	0	0	1	1	0	1	1
ENSG00000196391	362	608	677	247	454	333	579	293	339	609	338	583	487	367	787	408	587	449	398	389	547	368	531	711	491	723	354	501	404	306	422	402	667	494	650	633	660	384	458	693	382	444	441	281	329	265	381	298	318	525	331	472	402	306	503	447	491	396	436	258	409	324	332	366	332	714	438	317	384	376	257	288	602	393	286	336	534	310	367	454
ENSG00000196395	0	0	0	0	0	0	0	0	0	0	0	0	0	0	0	0	0	0	0	0	0	0	0	0	0	0	0	0	0	0	0	0	0	0	0	0	0	0	0	0	0	0	0	0	0	0	0	0	0	0	0	0	0	0	0	0	0	0	0	0	0	0	0	0	0	0	0	0	0	0	0	0	0	0	0	0	0	0	0	0
ENSG00000196396	949	1006	823	640	904	1004	969	1709	914	701	886	807	1086	761	994	975	863	937	757	967	880	873	756	831	1097	777	937	780	814	732	1031	838	956	942	1017	850	674	812	768	850	1050	959	920	882	937	853	1118	1427	1059	774	1164	947	1022	874	781	899	804	920	755	779	966	835	774	822	871	947	923	761	908	939	604	708	1020	911	722	774	682	821	812	918
ENSG00000196403	0	3	0	1	4	1	0	4	2	1	1	1	0	0	5	4	9	1	4	2	0	3	0	2	1	3	2	1	2	2	5	0	5	3	1	0	0	2	3	0	1	3	2	0	1	1	2	1	1	1	0	0	1	3	0	3	2	0	2	0	0	2	1	0	2	0	1	1	0	0	2	0	0	0	0	0	1	2	0	1
ENSG00000196405	2678	4744	4559	2396	3811	2476	3325	2546	3501	3461	3205	4463	3762	3359	4329	4070	3762	3757	3288	2780	4220	4018	3572	4297	4563	5004	4201	3952	3447	3332	3308	3210	3974	3930	4232	4259	4375	3280	3022	3639	3569	3601	3754	3145	3268	2680	3609	3047	3578	3252	3610	3257	3212	2930	3413	3436	3089	3216	3278	2433	3603	3086	2710	3391	3300	4538	3530	3118	3332	3739	2661	2600	4396	3176	2921	2659	3395	2597	3159	2877
ENSG00000196406	0	0	0	0	0	0	0	0	1	0	0	0	0	0	0	0	0	0	0	0	0	0	0	0	0	0	0	0	0	0	0	0	0	0	0	0	0	0	0	0	0	0	0	0	0	0	0	0	0	0	0	0	0	0	0	0	0	0	0	0	0	0	0	0	0	0	0	0	0	0	0	0	0	0	0	0	0	0	0	0
ENSG00000196407	0	0	0	1	0	0	1	1	0	0	0	0	0	0	0	0	0	0	0	0	0	0	0	0	0	1	0	2	0	0	0	0	1	2	0	0	0	0	0	2	1	0	0	2	2	4	2	2	4	4	4	4	2	0	0	2	5	3	1	0	0	2	0	2	0	0	6	0	2	2	3	6	4	0	2	0	2	0	6	0
ENSG00000196408	8	10	19	19	13	4	7	8	7	11	1	14	16	14	11	9	15	11	19	20	7	22	24	14	19	14	9	5	15	14	36	27	18	9	11	21	17	18	33	23	11	7	20	11	21	12	31	15	34	8	9	2	16	5	5	22	14	10	6	10	6	4	11	4	8	13	13	11	11	14	13	12	18	4	7	6	7	7	16	2
ENSG00000196411	79	140	90	58	85	58	57	213	95	67	52	106	58	56	133	101	62	94	64	94	73	87	89	110	99	151	101	89	87	86	93	98	122	104	149	121	103	80	107	146	74	79	94	85	56	81	88	193	110	70	53	68	46	55	54	63	53	50	71	63	99	79	89	62	100	98	103	66	65	70	51	68	59	55	50	70	50	93	70	84
ENSG00000196415	0	0	0	0	0	0	0	0	0	0	0	0	0	0	0	0	0	0	0	0	0	0	0	0	0	0	0	0	0	0	0	0	0	0	0	0	0	0	0	0	0	0	0	0	0	0	0	0	0	0	0	0	2	0	0	0	0	0	0	0	0	0	0	0	0	0	0	0	0	0	0	0	0	0	0	0	0	0	0	0
ENSG00000196417	467	438	336	339	457	404	460	548	376	326	315	369	433	424	442	376	348	380	359	472	511	366	451	466	602	380	431	403	407	349	397	372	405	411	385	367	346	452	350	423	258	279	249	253	275	250	322	275	317	230	344	354	342	279	241	318	232	326	269	247	237	266	335	270	327	292	300	224	287	290	188	207	285	281	250	238	220	299	292	283
ENSG00000196418	361	620	401	405	760	761	497	905	674	400	342	272	618	774	529	604	438	617	632	742	775	568	512	1028	666	326	549	671	638	549	819	490	1081	848	669	279	388	571	529	721	760	900	771	997	2009	910	906	1039	1273	1065	1030	785	1044	1059	746	1301	837	1182	945	915	1459	1929	1099	1250	1038	837	1284	681	905	1158	1120	863	765	1502	544	720	748	787	915	1798
ENSG00000196419	5294	2988	2876	4042	5501	4790	4310	5777	4710	1945	3667	2546	5520	4517	3407	5337	3551	4650	5063	5240	5123	4706	3208	4404	6287	1845	5346	4758	4730	4140	5535	5268	4782	5064	4583	2501	2672	5183	3466	3786	5442	4171	4321	5881	5338	4560	6086	4974	6106	3034	6071	5445	5828	4879	3018	5416	3905	5717	4689	4587	6077	5058	5335	4978	5454	2834	5688	4682	4708	5574	4264	4607	3644	5352	4296	3663	2573	4881	3966	4465
ENSG00000196420	0	0	0	0	0	0	0	0	0	0	0	0	0	0	0	0	0	0	0	0	0	0	0	1	0	0	0	0	0	0	0	0	0	0	0	0	0	0	0	0	2	0	2	1	0	1	2	3	5	0	1	4	2	1	0	4	6	0	0	1	5	7	2	0	0	1	0	5	4	3	2	0	0	1	2	2	3	2	1	4
ENSG00000196421	22	96	77	36	71	50	54	110	51	108	30	106	36	53	129	42	96	43	33	54	91	50	65	111	70	136	31	55	47	44	50	62	50	70	87	93	94	46	66	78	27	25	36	34	36	58	38	108	15	57	56	25	20	47	34	41	23	25	32	31	40	36	51	50	31	74	27	23	46	55	22	22	55	34	35	32	39	14	27	32
ENSG00000196422	530	767	556	451	709	465	856	705	703	690	558	783	987	713	725	768	613	645	642	660	892	770	824	1163	1155	656	883	936	726	893	981	854	1002	1485	1117	901	836	851	687	946	1218	1162	962	1175	1157	904	1577	1057	1190	904	1300	977	1101	931	964	1209	866	1015	982	893	1239	1023	908	1105	987	969	1147	913	1122	1270	809	921	1160	924	766	733	920	807	928	887
ENSG00000196427	0	1	0	0	0	1	4	1	2	0	3	1	2	1	1	1	0	0	0	5	0	1	0	1	2	0	2	0	0	0	1	2	4	0	3	2	1	0	2	1	1	0	0	0	0	0	1	0	1	0	1	1	0	0	0	0	0	0	0	0	0	0	0	0	1	0	0	0	0	0	0	0	0	0	0	0	0	0	0	0
ENSG00000196428	1863	1752	1386	1080	1555	1276	2093	1969	1542	1289	1235	1814	1789	1410	2053	1496	1668	1556	1504	1313	1780	1374	1680	2657	1910	1066	1573	1848	1072	1368	1492	1501	2702	2348	2023	1536	1707	1425	1347	2409	2890	3202	2965	2568	2539	2008	3251	2967	2519	2794	2738	4055	2917	2392	3215	2846	3399	2981	3275	2065	2894	2483	2660	2565	2527	2995	2592	2082	2561	2689	1719	2079	3624	2360	2254	2697	3001	2404	3001	3294
ENSG00000196431	1	0	1	0	1	0	0	0	0	0	1	1	1	0	0	0	1	3	1	0	0	2	0	1	1	0	1	0	0	0	0	1	2	1	0	0	2	3	1	0	6	0	1	0	0	1	0	0	0	1	3	2	3	2	0	1	0	1	0	0	0	0	0	1	1	1	0	0	0	0	0	0	3	1	2	1	0	2	1	0
ENSG00000196433	2	5	3	0	0	0	2	5	0	1	1	4	0	1	1	1	1	5	2	0	1	0	2	4	1	0	1	4	0	7	0	0	2	2	5	1	2	2	5	3	5	1	0	1	3	0	1	14	2	2	4	1	1	1	2	0	1	0	2	2	1	1	0	1	3	0	0	0	0	11	0	1	0	6	6	0	3	1	7	1
ENSG00000196436	55	100	103	26	113	53	58	113	73	2	2	44	75	56	145	2	8	43	5	59	110	52	51	61	6	67	7	38	52	49	97	66	93	61	5	46	51	5	44	31	57	84	93	45	70	42	47	108	77	2	7	26	72	31	71	5	4	50	2	22	69	31	41	19	5	32	2	28	41	34	56	26	51	64	5	34	19	6	45	19
ENSG00000196437	980	727	622	716	909	784	685	879	797	441	635	566	716	885	678	776	644	807	872	944	890	874	608	887	1002	426	785	817	748	710	921	764	806	778	770	491	545	857	651	732	743	578	664	685	700	559	648	540	704	482	778	755	669	600	533	624	597	698	690	666	735	672	670	666	709	489	642	504	603	569	484	600	628	533	534	514	413	617	577	559
ENSG00000196440	1722	2014	1849	1393	1665	1287	1794	2007	1655	1384	1684	1703	1932	1516	2197	1901	2009	1712	1981	1410	1760	1636	1651	2212	1973	1358	1505	1775	1382	1532	1692	1593	2004	2118	1909	1560	1534	1416	1682	1758	1759	2225	2225	1841	1698	1554	2236	2227	1796	1943	2072	2288	2081	1532	1924	2183	1898	2096	2193	1462	1894	1674	1769	1802	1640	2239	1801	1614	1816	2027	1325	1572	2324	1771	1604	1717	1738	1551	2121	2055
ENSG00000196449	286	169	122	184	198	233	182	434	226	93	207	142	189	252	142	214	147	212	243	207	235	235	140	209	298	90	261	250	203	209	232	271	232	229	258	150	138	251	149	213	315	217	202	304	270	243	287	350	290	181	331	344	231	265	164	261	194	252	234	261	345	328	274	288	290	142	308	277	248	283	291	233	178	334	238	186	171	263	224	269
ENSG00000196453	121	252	220	114	218	172	230	238	176	199	161	193	190	156	222	209	207	243	207	192	211	191	200	319	263	202	175	242	181	195	229	228	283	303	248	229	225	194	233	250	253	307	225	287	228	208	322	434	273	225	300	259	255	191	265	289	182	240	229	165	291	231	208	244	217	239	257	180	231	287	190	230	284	214	177	207	204	175	279	209
ENSG00000196455	2147	1522	1368	1421	2124	1807	2041	1785	2085	1129	1431	1615	2104	1990	1550	1871	1659	1931	1886	2153	2288	1972	1684	2174	2505	1184	2066	2004	1930	1723	2262	2083	2215	2232	2001	1346	1299	2018	1524	2005	2612	2205	2038	2609	2587	2082	3024	1699	2906	1800	2788	2951	2711	2294	1887	2569	2176	2820	2380	2391	2827	2435	2524	2449	2512	1820	2596	2151	2152	2872	2315	2231	2171	2412	2200	1978	1518	2162	2041	2353
ENSG00000196456	82	82	63	62	100	51	83	102	105	79	43	69	61	102	78	100	57	72	92	111	100	101	109	148	147	83	131	158	96	95	94	135	135	151	170	124	78	130	96	104	104	99	104	97	154	89	183	83	131	66	102	111	52	71	81	100	62	84	75	103	85	89	71	118	111	77	126	99	104	105	82	69	84	64	60	46	57	67	76	89
ENSG00000196458	1532	1865	1564	1060	1704	1077	1681	1060	1476	1574	1161	1739	1549	1584	1888	1570	1678	1521	1700	1390	1841	1751	1501	1968	1982	1816	1570	1418	1350	1453	1763	1496	1634	1713	1467	1578	1589	1422	1362	1844	1829	1431	1405	1333	1499	1063	1830	1180	1526	2098	1530	1850	1383	1548	1675	1780	1578	2017	1861	1305	1905	1706	1485	1664	1647	2226	1765	1276	1383	1850	1220	1540	1932	1690	1489	1395	1820	1293	1707	1801
ENSG00000196459	1019	787	720	613	929	753	750	905	768	538	712	558	1077	942	856	990	869	1003	864	831	1043	927	721	800	1155	459	1027	822	839	649	815	787	870	844	917	536	662	885	711	880	935	864	740	723	816	708	884	917	676	576	982	807	1092	860	759	1004	715	972	873	701	950	736	803	705	763	761	929	809	706	740	632	717	805	754	771	552	568	650	794	788
ENSG00000196460	27	26	21	20	40	18	23	62	18	15	26	25	24	38	40	38	22	47	22	26	37	17	14	28	31	21	29	27	52	49	17	16	19	30	28	21	22	21	27	12	91	79	80	70	65	66	88	88	66	72	81	105	76	44	49	85	79	85	101	73	117	70	65	79	45	63	85	50	79	99	56	72	47	75	70	66	95	46	92	74
ENSG00000196465	2006	1104	1056	1410	1880	1759	1410	1436	1665	814	1112	1090	1837	1372	1494	1878	1345	1613	2020	1896	1598	1836	1023	1305	2040	909	1823	1463	1964	1453	2189	1896	1502	1852	1517	987	1087	1885	1430	1161	1699	1156	1081	1553	1446	1220	1550	1263	1614	888	1470	1309	1488	1311	850	1390	1188	1412	1235	1283	1712	1429	1489	1466	1687	1080	1679	1413	1485	1545	1298	1240	1139	1883	1198	1111	916	1425	1242	1188
ENSG00000196466	220	187	132	148	153	242	168	460	199	137	238	154	300	164	136	200	149	174	202	191	162	172	130	189	199	86	176	142	137	176	201	150	187	160	171	121	115	167	137	148	220	158	144	182	153	166	196	390	143	99	339	196	215	104	132	201	150	170	191	136	170	108	183	135	129	106	142	123	128	193	123	99	145	141	107	118	106	132	144	147
ENSG00000196468	0	1	0	0	1	0	4	5	8	0	1	2	6	1	1	7	0	2	0	2	6	2	0	8	3	1	1	4	1	0	0	1	15	9	4	0	0	5	2	4	3	3	3	1	4	1	1	2	5	0	8	1	4	3	0	4	2	3	2	0	1	5	0	7	0	5	10	1	1	9	4	2	3	1	1	1	3	0	1	2
ENSG00000196470	700	637	501	463	722	724	691	1624	775	386	607	577	689	723	553	644	457	687	661	820	681	748	573	734	856	372	768	700	722	676	737	733	687	698	628	518	417	735	590	725	924	759	675	987	813	797	946	1231	872	584	999	976	916	850	591	789	692	971	866	798	921	910	917	824	828	566	951	705	858	896	643	797	763	832	671	733	460	883	753	825
ENSG00000196472	0	0	0	0	0	0	0	0	0	0	0	0	0	0	0	0	0	0	0	0	0	0	0	0	0	0	0	0	0	0	0	0	0	0	0	0	0	0	0	0	0	0	0	0	0	0	0	0	0	0	0	0	0	0	0	0	0	0	0	0	0	0	0	0	0	0	0	0	0	0	0	0	0	0	0	0	0	0	0	0
ENSG00000196475	0	0	0	0	0	0	0	0	0	0	0	0	0	0	0	0	0	0	0	0	0	0	0	0	0	0	0	0	0	0	0	0	0	0	0	0	0	0	0	0	2	1	0	0	0	0	0	0	0	1	1	3	0	2	1	0	0	0	3	1	1	2	0	1	0	2	0	1	4	0	0	0	0	3	1	1	1	0	0	0
ENSG00000196476	159	150	149	125	128	58	148	84	170	157	83	203	87	119	197	157	142	131	152	80	185	106	123	175	114	184	120	114	72	209	208	121	166	162	167	267	158	95	116	202	78	105	116	69	76	60	115	110	79	150	78	113	77	64	114	107	127	85	110	77	103	76	82	108	71	209	91	67	94	91	43	59	183	112	53	81	137	79	99	97
ENSG00000196482	1034	722	638	507	962	635	1122	859	1046	839	515	955	964	897	907	925	691	998	967	677	1434	1066	929	1706	1342	691	941	1299	909	706	894	982	1302	1136	998	771	811	867	748	1181	1503	1093	987	1189	1255	1043	1555	960	1309	1131	1077	1510	1302	880	1118	1290	1214	1389	1560	1070	1614	1321	1235	1290	1188	1198	1407	1035	1144	1487	1093	1151	1151	1224	883	1416	1118	1047	1349	1445
ENSG00000196497	0	0	0	0	0	0	0	0	0	0	0	0	0	0	0	0	1	0	0	0	0	0	0	0	0	0	0	0	0	0	0	0	0	0	0	0	0	0	0	0	0	0	0	0	0	0	0	0	0	0	0	0	0	0	0	0	0	0	0	0	0	0	0	0	0	0	0	0	0	0	0	0	0	0	0	0	0	0	1	0
ENSG00000196498	601	2444	2187	499	1050	545	1204	1137	921	2316	794	2073	1005	766	1880	1337	1588	1123	904	1064	1062	1015	2319	2735	1744	2675	902	2034	902	1222	1027	873	2196	2610	2608	2769	1989	799	1577	2606	1156	1737	2177	1125	1226	1028	1606	2427	1250	2615	1250	1425	1078	977	2272	1710	1895	1102	1428	952	1343	1057	1105	1451	1433	3735	1464	1409	2008	1733	744	968	3490	951	1075	980	2816	1096	2122	1447
ENSG00000196502	595	741	743	529	739	547	239	673	703	619	477	769	827	545	697	719	596	820	694	506	995	741	863	870	846	726	676	687	709	627	962	651	767	726	893	752	651	859	574	560	657	516	724	782	725	502	338	773	786	620	652	647	818	503	546	687	474	777	647	439	844	696	838	758	726	622	629	635	594	707	618	548	980	699	654	485	540	725	712	507
ENSG00000196503	49	27	30	38	63	41	32	41	40	21	38	33	43	37	47	72	49	40	58	33	51	38	31	32	75	12	52	48	56	41	46	45	69	52	57	31	36	37	53	64	59	38	34	39	35	36	48	36	46	37	32	37	48	52	23	39	35	57	25	20	31	54	50	39	43	31	49	58	44	45	31	46	27	49	46	36	18	44	28	68
ENSG00000196504	3729	3025	2423	2780	3574	3352	3426	5520	3617	1932	2884	2602	3907	3269	2890	3314	2640	3394	3319	3724	3605	3340	2731	3132	3932	1781	3423	3116	3068	2742	3408	3054	3452	3252	3261	2245	2121	3089	2685	2895	3149	2802	2844	3351	3044	2730	3600	4049	3113	2157	3766	3332	3596	2817	2282	3203	2552	3670	2949	2848	3177	2799	2976	2800	2815	2060	2968	2446	2588	2877	2344	2702	2828	2738	2583	2254	2135	2805	2816	2555
ENSG00000196505	3553	2450	2179	2021	2977	2721	2651	3685	2577	1693	2105	2184	3010	2352	2745	2652	2570	2490	2868	3234	2871	2541	2221	2911	3266	1665	2518	2574	2577	2315	3013	2734	3039	2546	2638	1923	1974	2588	2409	2378	3517	2678	2671	2839	3000	2430	3193	3052	2935	2214	3534	3459	3178	2780	2284	3084	2826	3287	2865	2674	3211	2813	3022	2598	2790	2379	3007	2520	2459	2947	2248	2513	2769	2686	2502	2230	2062	2485	2606	2697
ENSG00000196507	1020	873	814	871	1211	1077	927	1571	1115	663	796	669	1149	1135	733	1178	684	1070	1060	1123	1368	1128	995	1250	1591	568	1164	1326	1106	1128	1093	1036	1327	1278	1263	697	579	1178	763	909	1285	1184	1073	1529	1392	1183	1540	1125	1656	790	1535	1383	1403	1078	743	1572	949	1446	1042	1253	1462	1262	1267	1218	1290	884	1373	1226	1206	1524	946	1180	861	1213	1047	812	756	1162	945	1064
ENSG00000196510	1457	1097	906	966	1409	1309	1168	930	1114	667	835	1065	1364	1152	1676	1237	1307	1122	1378	1379	1409	1316	937	1277	1420	842	1223	1117	1377	1124	1604	1529	1448	1192	1209	1051	1048	1231	1234	1125	1375	1325	1023	1182	1239	997	1464	1025	1378	970	1291	1543	1359	1239	1122	1415	1049	1263	1279	1100	1571	1369	1258	1378	1367	1017	1437	1213	1180	1515	1114	1131	1162	1390	1154	1084	951	1111	1158	1182
ENSG00000196511	107	109	79	112	147	138	96	152	122	101	94	114	105	112	100	135	82	155	107	138	148	126	107	137	167	90	124	135	121	87	162	126	110	140	123	73	83	117	101	110	181	163	157	237	208	128	236	151	180	134	172	241	191	145	115	214	146	212	141	135	163	153	197	153	126	143	236	162	149	223	144	136	164	163	147	151	154	141	152	171
ENSG00000196517	294	659	235	217	415	236	502	589	409	565	289	478	436	478	387	290	319	309	313	515	550	429	701	989	584	368	343	820	280	432	340	328	905	696	651	484	291	249	311	552	155	229	149	195	192	199	225	209	234	156	211	229	152	159	190	190	133	185	172	165	238	172	189	247	204	259	228	162	210	205	181	192	288	226	158	136	166	121	197	215
ENSG00000196526	1494	2326	2085	1213	1486	1121	1815	1695	1481	1460	1636	1666	1869	1331	2070	1609	2200	1596	1634	1225	1708	1593	1780	1659	2029	1612	1327	1399	1155	1545	1381	1211	2068	2047	2160	1541	1896	1138	1716	2487	1268	1540	1637	1205	1251	1042	1567	1927	1241	1424	1453	1519	1472	1228	1233	1409	1567	1367	1648	1078	1454	1242	1358	1170	1464	1472	1221	1219	1616	1568	863	1201	1842	1468	1280	1292	1374	1255	1647	1416
ENSG00000196531	5901	3668	3598	4369	6054	5845	5156	6230	5034	3075	4011	2987	5815	5029	3903	5706	3517	5018	5279	6349	5520	5526	3724	4561	6639	2258	5469	5461	5251	4848	5218	5242	4741	5141	4907	2711	2840	5415	3232	4350	4715	3496	4132	4731	4594	3925	5313	3573	4886	2632	5126	4958	5014	3957	2779	4749	3097	4928	3716	4545	5045	4625	4502	4089	4358	2769	4469	4206	3849	4854	3762	4170	3356	4383	3840	2944	2482	3653	3037	4151
ENSG00000196534	0	0	0	0	0	0	0	0	0	0	0	0	0	0	0	0	0	0	0	0	0	0	0	0	0	0	0	0	1	0	0	0	0	0	0	0	1	1	0	0	0	0	0	0	0	1	0	2	0	0	0	0	0	0	0	0	0	0	0	0	0	0	0	0	0	0	0	0	0	0	0	0	0	0	0	0	0	0	0	0
ENSG00000196535	3061	5057	3707	2203	3687	2845	4041	3811	3408	4178	2297	3628	4062	3360	4809	3570	4371	3265	3604	4428	3497	3507	3780	5908	4901	3700	3390	4732	3153	3672	3624	3923	5632	5273	5571	4272	3820	3048	4109	4397	3291	3975	3585	2776	3242	3014	4681	4051	3524	3573	3478	3635	3163	2523	3296	3751	3332	2884	3521	2659	3385	2844	2796	3490	3499	4800	3581	3052	3376	3958	2479	2768	4542	3004	2857	2882	3441	2604	3834	3385
ENSG00000196539	0	0	0	0	0	0	0	0	0	0	0	0	0	0	0	0	0	0	0	0	0	0	0	0	0	0	0	0	0	0	0	0	0	0	0	0	0	0	0	0	0	0	0	0	0	0	0	0	0	0	0	0	0	0	0	0	0	0	0	0	0	0	0	0	0	0	0	0	0	0	0	0	0	0	0	0	0	0	0	0
ENSG00000196542	120	71	84	119	102	81	114	133	126	60	119	94	121	108	81	103	94	170	132	129	151	129	104	189	150	45	125	159	119	116	161	141	186	179	168	57	48	104	109	151	734	793	731	761	690	632	1007	555	831	578	863	1078	672	507	582	766	635	750	845	636	885	778	923	815	826	568	897	758	653	942	671	730	663	772	589	802	641	586	753	696
ENSG00000196544	73	97	72	68	128	80	96	100	76	75	58	77	104	119	95	131	99	95	105	130	114	132	143	178	180	97	146	128	104	149	118	141	284	187	181	124	113	117	131	130	153	156	111	173	164	138	200	154	197	85	133	106	110	97	119	174	111	170	105	141	162	120	122	183	124	83	151	162	114	122	122	114	125	95	103	89	84	99	68	92
ENSG00000196547	2865	4448	2538	1973	3171	2693	4127	4632	3600	3607	2749	3534	3457	3608	4441	3399	3884	2970	3065	4409	3668	3326	4003	4823	5012	2946	3069	4047	2952	3526	3266	3300	5765	4666	4094	4009	3224	2694	3565	3941	2805	3988	2879	2626	2999	2830	4431	4192	3309	3538	3360	4070	2849	2446	3476	3913	3725	3124	3713	2857	3241	2473	2945	3347	3314	4196	3104	2847	3589	4186	2153	2653	4364	2747	2831	3012	3443	2733	4285	3543
ENSG00000196549	1202	1314	860	683	1124	3288	2713	828	1339	837	1496	606	2222	1294	1966	1334	1091	1830	1234	2146	1264	1296	716	665	1324	579	717	969	1679	774	3014	2095	2051	772	1358	1031	748	1443	2333	1168	174	100	65	138	117	104	151	85	137	139	152	136	112	132	98	143	74	187	80	62	104	81	95	116	121	80	110	113	99	122	106	104	93	121	77	87	78	96	106	101
ENSG00000196550	12	8	15	7	5	18	8	28	3	5	6	9	7	16	4	3	7	4	7	4	9	14	4	3	9	0	14	8	6	15	24	12	9	14	5	6	1	13	8	4	20	3	15	8	16	8	7	11	14	3	6	18	10	12	11	3	7	4	15	0	16	5	24	14	21	4	9	6	6	12	9	9	18	15	9	9	7	12	6	8
ENSG00000196553	30	71	63	36	101	38	73	46	63	90	46	55	48	53	86	71	79	71	108	35	86	115	80	33	106	80	60	39	48	41	37	50	41	48	42	34	140	92	29	50	5	1	4	2	5	1	7	1	5	3	8	1	3	3	0	6	5	7	7	2	6	8	4	2	2	6	3	2	3	4	3	8	4	6	1	6	1	3	4	4
ENSG00000196557	668	1606	1531	575	1147	804	1149	524	1071	1036	858	1416	840	628	2912	1403	1670	948	1030	1285	1067	1199	1386	1220	1288	2355	1274	969	1271	1274	1672	1760	2389	1399	1839	2419	2105	1197	2024	1798	290	327	205	194	229	164	223	317	233	215	190	201	136	198	326	260	324	132	220	166	211	210	225	339	200	357	194	163	227	307	204	147	422	177	189	174	212	206	155	142
ENSG00000196562	1384	2062	1264	780	1415	839	1853	2165	1445	1473	1428	1407	1921	1166	1380	1793	1080	1587	1448	1057	2068	1299	1617	2949	1938	1596	1714	2066	1409	1295	1452	1342	1856	2331	2446	1365	1014	1236	1071	1899	1315	1132	1038	996	1043	986	1106	1021	1220	786	1252	1132	1108	923	1008	1184	961	1045	1221	987	1156	1068	1028	1164	1120	1411	1305	890	1050	1211	995	916	1419	937	805	857	1006	929	1114	998
ENSG00000196564	0	0	0	1	0	1	0	0	0	0	0	0	0	0	2	0	0	0	0	0	1	0	0	0	0	0	0	0	1	0	0	0	0	0	0	0	0	0	0	0	0	0	0	0	0	1	0	0	0	0	0	0	0	0	0	0	0	0	1	0	0	0	2	0	0	0	0	1	1	0	1	0	0	0	0	0	0	0	0	0
ENSG00000196565	0	0	0	0	0	1	2	0	0	0	2	0	0	3	1	3	1	0	0	0	0	1	57	0	1	2	5	0	1	0	0	0	9	0	0	9	2	0	0	2	0	0	0	0	0	0	3	0	1	0	1	0	0	3	0	0	1	2	2	0	0	0	36	0	0	2	3	0	1	0	3	0	14	1	0	0	1	4	1	3
ENSG00000196566	0	1	0	0	0	0	0	0	1	0	0	0	0	0	0	0	1	0	0	0	0	0	0	0	0	0	0	0	1	0	0	0	0	0	0	0	0	0	0	0	0	0	0	0	0	0	1	0	0	0	0	0	0	0	0	0	0	0	0	0	2	0	0	0	0	0	0	1	0	0	1	0	0	0	0	0	0	0	0	0
ENSG00000196569	1562	1335	1271	779	1344	1481	1952	1796	1350	2052	986	1316	1677	1482	1107	1035	1596	773	1315	2066	1691	1543	1876	1602	1889	962	1174	1532	1341	1160	1435	1309	2256	1083	1489	1195	976	1003	1221	1348	1743	1354	2425	1835	1828	1601	2821	1691	2224	1854	1868	2671	1961	1898	1441	2219	2312	1766	2210	2338	2181	1609	2295	1950	2239	1733	2124	2132	2261	2162	1408	1672	2128	2004	2007	1478	1921	1655	2432	2070
ENSG00000196570	0	0	0	0	0	1	0	0	1	0	0	0	0	0	0	0	1	0	0	0	3	0	0	0	0	1	0	0	0	0	0	0	0	0	0	0	0	0	0	0	0	0	0	1	0	0	0	0	0	0	1	0	0	1	0	0	0	0	0	0	0	0	0	4	0	1	1	0	0	1	0	0	0	1	0	0	0	0	0	0
ENSG00000196576	713	1439	1844	814	1286	549	884	1099	971	1249	659	1626	940	983	1569	1453	1275	1002	1071	999	1269	1058	1542	1800	1685	1777	1207	1737	888	1370	1409	1173	1481	1903	1853	2029	1234	1057	1269	1983	745	980	1347	1000	944	1013	1382	1310	1146	1174	1021	890	853	973	966	1155	1019	912	925	873	1189	923	948	1272	1165	1547	1053	964	1151	1280	626	867	1424	901	816	656	1037	761	1045	1047
ENSG00000196578	0	0	0	0	0	0	0	0	0	0	0	0	0	0	0	0	0	0	0	0	0	0	0	0	0	0	0	1	0	0	0	0	0	0	0	0	0	0	0	0	0	0	0	0	0	0	0	0	0	0	0	0	0	0	0	0	0	0	0	0	0	0	0	0	0	0	0	0	0	0	0	0	0	0	0	0	0	0	0	0
ENSG00000196581	5035	4155	4209	3571	4974	2471	4754	2968	5164	2859	3292	4109	4661	3539	6029	4463	5682	4211	5098	3656	4471	4599	3818	3248	4988	3562	4202	2964	3902	3885	5559	4516	4334	4372	4783	4103	5464	3502	4851	5693	4899	5817	4422	3878	4110	3125	5707	4940	4115	5002	4222	5722	4831	4069	5028	4966	5320	5049	4922	3514	4548	4040	4529	4273	4321	5574	4224	3646	4455	4676	2849	3734	5327	4143	4098	3892	4439	3974	5272	5909
ENSG00000196584	99	66	88	37	87	94	124	44	126	102	69	76	115	92	111	79	86	98	77	94	92	72	76	112	88	40	82	62	103	76	156	95	104	94	50	95	79	84	76	56	132	126	99	85	155	114	134	64	138	104	134	120	156	85	120	96	101	144	117	73	138	94	118	114	173	93	110	82	93	77	167	130	90	123	76	83	96	89	100	69
ENSG00000196586	8090	8347	6105	5075	7801	6410	8621	9028	7732	5576	7244	7048	8095	7815	7530	6824	6527	7224	7299	8443	7809	6734	7047	7628	8934	5309	7727	7143	6744	6256	7088	6896	7761	6937	6945	6634	5788	6719	6216	6599	5461	4618	4982	5140	5435	4157	6750	5144	5677	4312	6225	6704	5644	5026	4938	5330	4876	6431	5797	4904	5863	4837	4734	5400	4971	5181	6349	4190	5097	5501	4230	5171	6154	4346	4421	4676	4686	4690	5579	4823
ENSG00000196588	444	943	868	333	538	394	546	503	545	654	527	728	649	379	881	591	633	511	503	468	598	481	684	864	754	694	470	633	465	511	591	519	917	964	891	741	771	513	609	986	821	1225	1189	703	828	832	1173	1154	888	1287	1001	958	993	827	1198	1146	1025	951	929	699	861	820	767	907	855	1727	936	932	958	1020	584	609	1621	751	829	667	1191	761	1064	960
ENSG00000196589	0	0	0	0	0	0	0	0	0	0	0	0	0	0	0	0	0	0	0	0	0	0	0	0	0	0	0	0	0	0	0	0	0	0	0	0	0	0	0	0	0	0	0	0	0	0	0	0	0	0	0	0	0	0	0	0	0	0	0	0	0	0	0	0	0	0	0	0	0	0	0	0	0	0	0	0	0	0	0	0
ENSG00000196591	2896	1794	1602	1828	2652	2283	2238	2151	2423	1077	1734	1513	2370	2283	2213	2534	1938	2249	2497	2476	2461	2581	1579	2130	3091	1055	2432	1964	2412	1981	2900	2500	2163	2118	1935	1512	1570	2555	2110	2093	2223	1876	1642	1846	1974	1614	2257	1738	2127	1602	2050	2350	1996	1746	1493	2159	1705	2131	2012	1776	2445	1966	1937	2031	1863	1415	2049	1781	1767	2129	1672	1689	1722	1923	1486	1582	1303	1854	1663	2126
ENSG00000196593	5	13	91	2	10	8	8	25	13	10	8	15	10	27	2	26	13	32	12	3	53	7	30	44	16	2	11	40	27	5	2	5	16	20	32	7	13	9	4	8	6	9	37	3	9	15	11	3	3	10	4	6	11	16	6	9	2	10	11	4	10	8	4	5	1	15	1	15	16	4	3	10	14	3	4	4	6	1	10	6
ENSG00000196597	787	897	1004	599	869	684	835	1035	867	663	540	1028	804	884	837	746	823	687	791	804	1057	1008	977	891	1047	772	823	824	738	632	781	792	833	750	792	778	896	842	705	930	774	709	997	773	891	595	1015	904	888	743	728	1010	837	845	697	883	774	809	769	729	923	1002	1011	871	907	932	973	742	792	885	647	742	985	799	710	711	893	801	782	836
ENSG00000196600	162	45	67	115	206	73	21	24	52	44	21	72	45	67	65	214	168	90	157	205	71	115	20	30	94	105	87	34	103	51	133	110	8	25	27	54	61	103	86	19	6	7	1	17	17	6	5	10	12	10	7	15	10	9	7	10	7	9	8	12	4	2	15	11	14	8	8	3	5	2	9	11	6	9	3	10	4	2	10	15
ENSG00000196604	7	5	7	17	19	1	3	0	1	2	2	19	7	6	13	16	18	5	1315	10	51	1	3	0	2	4	6	13	15	29	38	2	5	4	0	48	1	16	1	2	1	1	0	1	3	1	3	2	0	1	1	20	1	2	3	3	3	0	705	1	10	1	5	1	2	3	0	3	0	1	0	2	0	2	1	3	0	0	2	1
ENSG00000196605	593	815	748	503	694	372	719	352	565	746	490	652	606	602	881	680	649	517	572	603	805	639	634	847	844	651	641	762	546	527	678	652	557	839	697	714	697	613	521	739	649	690	731	823	607	485	921	337	674	841	717	824	715	751	804	803	704	589	656	595	781	748	688	658	608	871	734	681	684	583	561	599	670	696	611	647	798	582	806	628
ENSG00000196611	0	0	0	0	0	0	0	0	4	0	0	1	2	0	0	0	0	0	1	0	0	0	0	7	0	0	0	1	0	0	1	0	6	3	0	0	0	0	0	0	0	0	0	8	0	0	0	0	5	0	0	0	1	0	0	0	0	0	0	0	2	2	0	0	0	0	2	1	0	0	0	0	0	0	0	0	0	0	0	0
ENSG00000196616	9	55	84	6	16	28	13	47	76	31	17	23	31	12	7	4	29	2	30	128	27	17	67	57	39	63	26	78	21	26	19	22	18	9	68	42	17	32	55	101	2	21	79	3	5	34	19	6	58	19	4	29	12	16	3	7	16	4	13	61	66	17	35	35	27	40	25	41	10	18	12	8	14	2	117	42	19	20	57	53
ENSG00000196620	0	0	0	0	0	0	0	0	0	0	0	0	0	0	0	0	0	0	0	0	0	0	0	0	0	0	0	0	0	0	0	0	0	0	0	0	0	0	0	0	0	0	0	0	0	0	0	0	0	0	0	0	0	0	0	0	0	0	0	0	0	0	0	0	0	0	0	0	0	0	0	0	0	0	0	0	0	0	0	0
ENSG00000196628	7428	5272	4774	4576	7492	4933	6953	6563	6989	4960	3774	6391	5925	6800	6497	6045	5553	6382	6125	7799	7066	6335	6277	7756	8030	5090	6817	6343	5495	5447	7349	6462	8205	8742	5898	5052	4878	6064	5168	8690	16374	13447	12502	15548	15990	11611	18235	11406	16437	12308	15701	18733	17464	15712	13012	14380	13866	19096	15149	14181	17428	16306	15726	14858	15377	12735	17178	12149	14108	15178	12449	14509	13938	14192	12113	12682	12102	14764	13675	14889
ENSG00000196632	2017	1703	1722	1396	2273	1574	2003	2009	2168	1208	1676	1500	2062	2025	1515	1959	1449	2096	1989	1801	2620	2122	1518	2415	2833	1201	2177	2318	1894	1686	1816	1796	2056	2119	2258	1278	1326	2035	1417	2088	2032	1532	1939	1961	1937	1356	2204	1519	2081	1306	1688	2112	1808	1795	1269	1954	1607	1971	1955	1727	2372	1985	2086	1766	1969	1252	2222	1709	1828	1990	1293	1759	1636	1697	1632	1496	1320	1638	1653	1903
ENSG00000196634	0	0	1	0	0	0	0	0	0	0	0	0	0	0	0	0	0	1	0	0	1	0	0	0	0	0	0	0	0	0	0	0	0	0	0	0	0	0	0	0	0	0	0	0	0	1	0	0	0	0	0	0	0	0	0	0	0	0	0	0	0	0	0	0	0	0	0	0	0	0	0	0	0	0	0	0	0	0	0	0
ENSG00000196636	224	163	122	164	218	165	169	185	216	102	155	156	241	193	129	195	124	166	223	169	217	208	139	186	229	101	253	204	177	185	257	231	193	183	155	97	127	176	142	193	189	185	124	214	174	195	266	137	224	94	248	250	221	205	130	201	168	189	202	195	164	193	220	186	196	135	248	176	186	216	190	157	159	196	169	141	134	175	144	214
ENSG00000196639	164	344	154	109	224	184	284	296	271	108	143	131	200	194	181	151	100	158	157	233	174	196	180	212	262	244	291	163	210	235	227	178	168	596	332	157	150	171	122	461	614	641	493	742	793	495	897	398	804	479	646	861	614	950	428	571	726	675	584	761	1027	1061	788	473	961	652	957	636	843	970	401	766	804	843	546	481	623	738	543	844
ENSG00000196642	1359	2336	1933	1177	2189	1758	1837	1269	1640	1886	1169	1972	1942	1455	3516	2058	2420	1766	2054	2336	1609	2074	1552	1905	2348	2877	1866	1745	1967	1931	2493	2397	2525	2039	2329	2513	2288	1949	2881	2018	1636	1615	1626	1602	1544	1342	2112	1719	1599	1426	1658	1299	1317	1346	1543	1854	1510	1368	1313	1214	1808	1456	1339	1700	1651	1870	1606	1671	1597	1816	1035	1248	1908	1247	1221	1033	1538	999	1547	1384
ENSG00000196646	793	619	489	564	643	794	646	1344	752	464	680	476	777	651	517	697	531	771	721	681	789	623	598	718	779	358	667	678	729	634	702	601	645	646	696	469	374	702	546	441	874	833	713	964	774	840	918	1304	941	635	1295	910	1072	701	597	919	563	1150	818	783	933	592	706	782	723	508	814	623	777	930	743	725	627	706	695	685	438	669	846	588
ENSG00000196652	1081	834	804	749	1120	937	971	960	927	589	828	896	1038	1027	898	942	887	907	995	1100	1097	1041	764	1075	1299	675	1055	878	1004	876	1130	1059	1191	1053	981	744	659	1114	811	914	1069	897	877	1122	1106	892	1213	975	1187	766	1221	1165	1097	1016	814	1019	868	1025	1026	942	1268	1177	1124	1051	1120	803	1195	959	930	1187	839	950	947	1007	820	879	822	1048	977	916
ENSG00000196653	4	1	2	8	6	0	0	4	0	0	0	0	2	0	0	2	11	0	0	0	4	7	2	6	4	0	8	4	2	0	4	0	2	2	2	0	2	2	2	0	0	2	0	8	0	2	8	2	0	4	0	0	0	3	0	0	5	2	0	2	0	2	1	0	2	0	2	10	3	0	4	2	9	0	0	0	2	2	0	0
ENSG00000196655	0	1	0	0	4	0	0	0	0	0	0	0	0	0	0	0	0	0	0	0	0	2	2	0	0	0	2	0	0	0	0	0	0	0	0	0	0	2	0	0	2	0	0	0	0	0	0	2	0	0	0	0	0	0	0	0	0	0	0	0	0	0	0	0	0	0	0	0	0	0	0	0	0	0	0	0	0	0	0	0
ENSG00000196656	99	28	44	60	76	76	22	116	66	14	38	12	62	52	18	32	60	54	90	44	78	122	34	72	58	28	44	66	54	42	84	36	84	48	74	33	40	72	78	26	55	18	42	32	40	58	52	63	60	17	42	34	44	44	14	27	38	48	64	24	64	88	40	30	50	30	40	52	68	42	33	16	62	57	42	58	20	24	54	50
ENSG00000196659	409	142	197	290	271	155	190	305	242	139	203	232	231	177	160	307	169	273	318	238	412	249	221	187	332	134	296	232	294	322	412	229	224	199	163	209	145	306	212	183	206	149	148	186	121	113	174	155	229	147	152	207	129	111	134	165	148	179	174	170	181	220	203	170	153	108	188	121	139	183	165	127	186	153	171	180	124	120	201	149
ENSG00000196660	473	536	451	417	683	352	516	364	585	445	432	749	491	638	617	467	607	652	628	698	836	691	537	706	764	522	711	611	673	541	753	691	564	582	653	500	535	595	617	502	300	384	336	473	488	183	419	246	429	393	426	525	450	459	350	358	399	533	384	460	667	462	359	431	348	404	486	313	536	440	383	405	491	487	396	288	303	370	427	424
ENSG00000196663	1953	2364	1937	1443	2138	1605	2553	2280	2055	2112	1553	2228	2500	2253	2106	2049	2052	1991	1937	2499	2188	1955	2146	2565	3089	1707	2322	2474	1977	2054	2182	1941	2576	3205	2696	2190	1966	1901	2170	2548	2673	2704	2449	2313	2500	2047	3083	2460	2550	2222	2634	2745	2702	2108	2261	2588	2304	2439	2503	2054	2557	1961	2113	2458	2336	2763	2636	2186	2383	2766	2011	1948	2910	2227	2224	1941	2332	2157	2707	2237
ENSG00000196664	261	24	121	108	178	206	172	267	292	15	151	77	241	175	187	135	78	137	103	256	299	261	178	219	235	41	324	201	241	179	260	123	84	110	181	46	67	176	105	202	127	40	42	55	79	127	76	110	149	8	156	100	107	90	69	35	17	111	33	99	165	152	67	63	110	35	136	102	142	128	88	70	20	122	57	35	35	63	48	85
ENSG00000196666	0	0	0	0	0	0	2	0	0	0	0	0	0	0	0	0	0	0	0	0	0	0	0	0	0	0	0	0	0	0	0	0	0	0	0	0	0	0	0	0	0	0	0	0	0	0	0	0	0	0	2	0	0	0	0	0	0	0	0	0	0	0	0	0	0	0	0	0	0	0	0	0	0	0	0	0	0	0	0	0
ENSG00000196668	84	121	124	45	112	96	62	30	70	79	104	130	109	65	98	110	73	103	62	73	49	73	53	59	69	110	55	46	52	70	56	60	71	57	82	75	77	61	67	57	72	71	71	33	57	63	54	34	59	87	68	65	95	45	39	76	54	74	44	45	31	34	37	17	38	63	45	29	39	47	24	38	53	49	53	27	47	44	34	41
ENSG00000196670	1143	1467	1016	769	1338	1009	1300	766	1144	870	819	1070	1143	1423	1208	1106	970	1116	1118	1177	1424	1398	1033	1232	1558	915	1313	1190	1196	1027	1371	1181	1420	1201	1119	1120	958	1225	905	1267	1273	1128	1101	1181	1274	889	1378	570	1291	1137	1083	1364	1131	1324	1020	1259	980	1357	1093	1026	1274	1383	1150	1209	1201	1141	1391	1073	1157	1126	893	1080	1276	995	964	946	915	1251	1040	1192
ENSG00000196678	770	442	374	561	619	427	615	575	686	409	495	580	662	681	426	575	513	585	625	772	830	727	725	739	806	412	690	652	582	691	761	563	801	589	518	535	525	661	505	539	639	545	414	504	622	485	641	430	606	497	683	623	619	624	432	566	508	765	481	562	605	626	636	544	472	477	638	497	511	653	470	613	603	536	551	476	461	501	554	433
ENSG00000196683	3546	1654	1906	2283	3747	3464	2488	2791	2992	1101	1671	1493	3179	2304	1922	3114	1953	3004	3306	3063	2998	2975	1518	2100	3442	1053	3554	2988	3033	2229	3616	3315	2297	2552	2547	1244	1268	3010	2011	2161	2383	1468	1965	2039	2247	1995	2505	1483	2642	863	1991	2073	2281	1578	989	2103	1555	2327	1633	1740	2348	1938	1879	1987	2155	1215	2367	1995	1795	2093	1825	2093	1286	2052	1736	1477	901	1782	1667	1896
ENSG00000196684	3	0	0	0	1	10	0	3	1	0	2	18	6	5	9	0	6	1	1	2	3	1	3	0	4	7	1	1	4	0	6	1	7	0	1	1	3	2	0	0	2	2	0	1	0	3	3	1	8	1	2	2	5	1	1	2	1	6	1	0	1	3	1	1	1	1	1	1	1	3	0	0	3	1	0	1	0	1	2	1
ENSG00000196689	164	301	330	141	185	151	262	165	189	218	159	321	252	220	300	190	230	200	177	231	277	252	262	247	304	268	205	286	159	177	198	239	242	236	308	243	240	170	220	278	155	169	256	164	148	149	247	200	176	215	162	217	194	163	225	233	168	181	206	147	198	176	176	189	165	298	182	192	214	231	149	167	307	161	168	134	170	169	224	185
ENSG00000196693	1191	949	997	1182	1725	845	1417	1177	1624	864	988	1297	1309	1018	1224	1490	1133	1246	1465	1509	2131	1939	1352	2104	2079	657	1656	1752	1514	1337	1622	1339	1541	1811	1792	1027	992	1403	954	1637	1662	1285	1350	1469	1884	1129	1868	1090	1793	1220	1315	1889	1440	1084	1316	1879	1485	1574	1556	1688	2063	1973	1281	1722	1613	1065	1646	1498	1473	1685	1399	1575	1332	1697	1754	1479	1220	1260	1410	1442
ENSG00000196696	173	271	243	130	240	202	187	257	205	184	168	255	211	227	300	209	216	202	260	166	249	140	154	161	147	197	157	139	197	157	232	197	204	188	183	189	176	178	237	188	161	172	171	155	145	132	176	249	176	188	141	145	215	142	148	218	124	196	137	99	184	149	112	132	133	138	166	109	142	118	138	139	170	157	139	112	146	120	187	119
ENSG00000196700	709	1415	1178	820	1171	693	964	821	1034	965	748	1179	1033	843	1558	1262	1051	942	1107	1052	1134	1131	1046	1331	1415	1429	1041	1212	1117	1086	1399	1241	1367	1434	1489	1476	1296	1029	1324	1379	1110	1071	1018	1225	956	851	1383	1097	1156	970	1145	1044	929	917	969	1047	945	892	1006	825	1120	918	935	1036	1132	1356	1106	981	1012	1256	753	770	1297	882	808	677	975	864	1110	911
ENSG00000196704	2822	1203	1302	1637	2433	2319	1817	2026	1957	990	1418	1257	1984	1684	1666	2224	1489	1912	2283	2798	2004	2234	1351	1664	2228	887	2198	1733	2192	1776	3136	2348	1934	1944	1811	1105	1193	2151	1589	1651	2479	2016	1793	2128	2084	1827	2613	1816	2631	1622	2489	2266	2572	1945	1494	2115	1642	2649	2135	2059	2269	2270	2118	2111	2111	1486	2632	1846	2135	2160	1987	2164	1888	2249	1967	1785	1253	2079	1755	2045
ENSG00000196705	1909	1453	1252	1374	1997	1750	1727	1567	1548	1362	1295	1559	1588	1627	1941	1740	1811	1446	1837	1956	1771	1804	1267	1588	1926	1396	1728	1331	1537	1321	1924	1633	1571	1304	1325	1406	1298	1892	1565	1515	1379	1164	1023	1189	1240	1004	1459	1110	1270	1235	1625	1524	1370	1230	1141	1389	1162	1411	1255	1029	1301	1142	1281	1260	1272	1224	1256	987	1152	1290	1017	1064	1179	1120	1113	1154	924	1170	1352	1159
ENSG00000196711	0	0	0	0	0	1	0	0	1	0	0	0	0	0	2	0	0	0	2	0	0	6	1	5	0	0	0	0	1	0	2	1	0	5	0	0	0	1	0	2	7	0	1	1	2	0	7	2	0	2	0	5	2	5	0	1	1	2	3	1	4	0	0	0	4	2	0	1	3	0	2	0	0	2	0	1	0	1	0	0
ENSG00000196712	13158	11918	9644	7845	12427	9120	12652	11356	12014	8076	9437	10731	12765	9986	13033	11900	11354	12076	12402	11217	13088	11416	10311	14123	14301	8460	10940	11325	10441	9857	13947	11900	13174	13978	12604	10039	10013	10428	11069	12843	14576	14092	12676	12565	13078	9885	16458	12615	13020	12370	13458	17749	14656	12275	13365	14415	14095	15130	15623	11172	15094	12933	12820	13297	12482	13065	14405	11150	13077	14639	11049	11941	14333	13323	11181	12553	12061	12428	14662	14502
ENSG00000196715	2268	1570	1395	1510	2155	1644	2301	2107	2029	998	1459	1304	2207	1859	1822	1798	1544	1976	2187	2072	2274	2149	1738	2291	2497	866	2156	1931	1852	1639	2530	2042	2625	2419	2254	1151	1269	2107	1703	2037	3096	2739	1920	2667	2743	2122	2989	2261	2707	1905	3248	3141	3040	2382	2236	2710	2431	2980	2824	2276	3040	2639	2670	2689	2507	1798	2877	2318	2391	2679	2497	2461	2173	2628	2358	2231	1691	2569	2467	2626
ENSG00000196724	1461	1262	1191	1159	1952	969	1354	1542	1323	945	1081	1271	1236	1457	1241	1479	1154	1389	1325	1519	1304	1564	1097	1115	1707	922	1447	1159	1398	1342	1418	1677	1396	1371	1259	1235	989	1339	867	1212	1562	1317	1369	1412	2232	1088	1669	1431	1486	982	1730	1458	1331	1394	979	1473	1241	1465	1133	1557	1441	1532	1551	1135	1314	1271	1417	1285	1242	1746	1177	1431	1472	1550	1182	1244	943	1181	1168	1214
ENSG00000196730	5949	5854	5560	4337	6750	5859	5275	4263	5511	3982	5597	5135	6145	4551	6576	7326	6372	5595	6222	5912	5797	6204	4027	4340	6340	4814	5721	4844	6443	5498	7670	5938	4752	4241	6163	4823	5221	6190	6606	5039	3961	4599	5134	3781	3879	3861	5739	4071	4919	4141	4873	4535	4915	4096	3361	5226	4467	4721	4177	3832	4708	3778	4211	3995	4732	4468	4414	4607	4222	4359	2952	3776	3762	3693	4358	3520	3157	3285	4336	4796
ENSG00000196734	0	0	0	0	0	0	0	0	0	0	0	0	0	0	0	0	0	0	0	0	0	0	0	0	0	0	0	0	0	0	0	0	0	0	0	0	0	0	0	0	0	0	0	0	0	0	0	0	0	0	0	0	0	0	0	0	0	0	0	0	0	0	0	0	0	0	0	0	0	0	0	0	0	0	0	0	0	0	0	0
ENSG00000196735	82	30	0	43	0	0	0	413	0	0	28	42	0	2	43	0	37	120	0	81	150	93	64	79	0	0	115	0	166	4	52	0	10	0	214	19	13	58	0	34	16	7	0	11	0	0	0	41	0	0	26	46	0	0	11	0	5	64	0	16	49	24	23	26	0	0	85	0	76	2	3	0	3	0	75	3	3	20	0	7
ENSG00000196739	127	383	117	64	170	168	128	185	151	213	111	206	168	89	183	170	83	116	150	135	236	117	317	343	211	285	202	275	124	207	158	106	157	276	252	230	143	125	132	247	140	295	121	131	178	211	243	247	167	178	247	129	184	160	209	337	181	201	126	117	240	230	182	197	178	279	205	175	234	200	192	112	240	170	206	121	207	115	187	195
ENSG00000196741	50	47	31	58	59	65	100	40	44	49	32	31	63	62	32	39	46	53	57	67	84	65	40	60	87	18	58	59	63	41	60	37	67	30	24	44	37	34	51	60	60	30	32	41	58	45	60	29	49	47	63	64	73	65	31	80	40	83	38	41	52	57	52	45	44	46	53	34	46	45	48	40	56	52	26	37	35	56	51	26
ENSG00000196743	2059	1989	1079	1297	2046	2165	2074	2969	1968	1384	1400	1584	2149	2128	1870	1549	1433	1747	1995	2649	1993	1926	2113	2287	2463	1438	2085	2036	1696	1918	2085	1791	2645	1966	1893	1543	1428	1823	1541	1656	1438	1407	1244	1185	1630	1457	1661	1288	1608	1088	1673	1691	1635	1181	1117	1263	1164	1692	1508	1395	1463	1414	1478	1389	1279	1313	1909	1036	1330	1430	1061	1291	1639	1234	1157	1182	1087	1347	1559	1182
ENSG00000196747	0	1	4	1	8	1	1	25	2	0	6	3	1	0	1	0	2	1	8	10	1	6	4	14	9	1	4	14	0	2	3	4	8	1	2	5	0	1	7	3	5	10	9	6	14	7	9	27	13	2	15	2	3	14	2	6	10	2	4	8	0	10	12	3	10	3	13	2	3	6	4	8	1	4	10	10	10	4	1	16
ENSG00000196748	0	1	0	0	0	1	1	0	0	0	1	0	1	0	0	0	0	0	0	0	0	1	0	1	0	0	0	0	0	0	4	0	1	2	0	0	0	0	0	0	0	2	1	3	2	0	2	5	0	0	3	0	2	2	3	2	7	2	0	5	3	0	5	0	2	2	2	1	1	2	9	2	2	3	0	0	3	0	2	1
ENSG00000196754	10	28	14	5	3	1	5	10	2	5	5	18	7	7	3	6	12	11	1	2	5	5	8	5	4	3	9	5	4	13	10	7	13	6	2	5	3	4	7	5	0	4	8	1	3	6	4	9	5	5	8	2	4	5	7	3	10	2	4	3	15	3	2	5	1	5	1	3	6	1	3	1	2	1	1	1	4	3	3	6
ENSG00000196756	252	342	354	143	219	132	205	438	254	198	244	295	263	253	223	255	173	206	237	228	342	325	391	450	297	277	242	218	167	259	208	247	396	313	303	271	261	279	231	324	261	263	255	205	231	144	237	339	253	131	258	207	256	241	227	251	165	206	273	194	289	289	289	283	179	371	222	167	191	313	119	238	443	217	233	189	291	292	246	231
ENSG00000196757	576	549	574	416	593	524	479	653	532	360	449	436	610	519	533	518	427	512	557	505	624	492	449	588	687	332	604	689	514	411	596	570	496	575	524	386	416	543	352	570	597	558	635	578	539	486	648	556	663	476	711	647	645	556	428	537	535	714	510	539	691	544	571	483	621	425	639	608	579	554	484	581	467	582	468	484	390	512	508	521
ENSG00000196758	0	0	0	0	0	0	0	0	0	1	0	0	0	0	0	0	0	0	0	0	0	0	1	0	0	0	1	0	0	0	0	0	0	0	0	4	0	0	0	0	0	0	0	0	0	0	0	0	0	0	0	0	0	0	0	0	0	0	0	0	0	0	0	0	0	0	0	0	0	0	0	0	0	0	0	0	0	0	0	0
ENSG00000196767	1152	752	1102	780	1039	628	707	195	730	453	540	985	670	590	1178	1011	1570	897	1103	772	812	1207	452	401	956	1087	832	404	908	928	967	890	604	380	678	1093	1447	1040	1174	700	49	25	57	104	51	19	70	3	73	34	17	70	22	89	58	53	66	39	77	34	94	112	74	101	60	76	76	81	47	47	53	54	81	74	38	53	97	88	54	72
ENSG00000196772	0	0	0	0	0	0	0	1	0	0	0	0	0	1	0	0	0	0	0	0	0	0	0	0	0	0	0	0	0	0	0	0	0	0	0	0	0	0	0	0	0	1	0	0	0	0	0	0	0	0	0	0	0	0	0	0	0	0	0	0	0	1	0	1	1	0	0	0	0	0	0	0	0	0	0	0	0	0	0	0
ENSG00000196776	13597	8427	6740	8271	12123	11383	9959	12678	10477	5542	8167	6584	11643	10527	10541	10398	9311	10120	11962	11846	10266	10728	7552	9509	11898	5263	10358	8975	9947	8054	12914	11727	11794	10789	9652	6756	7180	11037	9664	8983	16403	12879	11620	14918	14515	11845	15378	12605	14504	10348	16228	16623	15833	13291	11336	14013	11686	16283	14246	13133	16164	14462	13479	14322	13397	10423	15226	11336	12821	14495	13315	12611	11916	13841	12255	11599	9647	12973	12893	11820
ENSG00000196778	3	1	2	3	4	6	5	3	2	4	3	8	4	4	1	2	7	3	6	6	12	5	1	5	4	0	7	4	3	6	4	3	3	1	4	0	3	3	7	4	0	2	1	1	1	1	0	0	2	0	6	3	1	0	0	1	3	7	0	0	0	3	1	0	0	3	4	1	5	5	0	0	1	1	0	0	1	1	5	0
ENSG00000196781	1098	878	1101	969	1518	1025	962	877	991	763	670	974	1036	929	1669	1261	1391	1137	1308	1626	1028	1477	1019	1007	1458	1094	1332	997	1269	1124	1775	1894	1325	1270	1260	1252	1242	1100	1534	1310	930	887	1198	1230	1151	666	1410	904	1210	987	926	1144	1001	1041	788	1259	988	1066	959	993	1208	987	1225	1048	1231	988	1103	1083	1137	1022	711	969	1220	857	810	774	851	893	1095	1247
ENSG00000196782	381	497	432	303	430	258	434	510	428	336	463	440	425	486	393	498	283	450	426	371	630	449	462	546	618	295	463	535	390	341	452	484	448	543	503	487	351	450	325	576	172	171	274	185	231	192	298	262	208	272	214	259	203	219	217	251	241	263	157	178	279	182	248	296	222	255	233	230	202	212	207	197	219	253	252	220	278	211	331	211
ENSG00000196787	12	13	12	9	15	6	7	31	13	2	12	22	11	24	22	12	10	15	13	24	30	23	22	37	17	6	38	29	12	34	16	13	40	15	22	18	26	16	10	24	11	14	10	6	15	14	19	22	21	13	13	9	12	7	10	12	8	7	1	11	26	24	13	28	15	8	16	24	11	15	5	6	13	6	14	6	1	3	3	19
ENSG00000196792	2345	2139	1460	1674	2363	1938	2121	2345	2190	1405	1735	1638	2097	2151	1718	2183	1683	2053	2034	2164	2536	2304	1758	2305	2722	1241	2542	2234	2147	1924	1991	2073	2274	2342	1930	1404	1457	2117	1396	2078	2624	2266	1787	2192	2433	2017	2603	1903	2511	1794	2558	2747	2586	2321	1875	2453	2079	2716	2377	2327	2541	2493	2269	2233	2337	1680	2622	2046	2196	2553	2088	2079	2062	2433	2028	2004	1557	2184	1930	2115
ENSG00000196793	265	219	165	198	348	177	251	161	282	155	171	237	215	287	227	196	261	243	233	302	323	334	236	265	347	140	345	264	275	262	334	315	286	292	276	193	205	317	232	267	244	213	194	280	302	146	300	119	351	176	180	345	195	246	215	196	232	285	225	246	268	326	246	239	287	183	323	241	210	306	230	250	190	283	181	212	139	291	233	255
ENSG00000196796	6	1	7	6	3	8	4	2	2	0	0	10	3	9	17	12	2	5	1	1	0	1	7	17	1	2	0	9	3	4	4	2	9	4	2	2	8	4	4	4	0	5	3	2	4	7	4	2	5	2	0	6	7	1	3	0	0	5	0	0	7	0	2	3	0	2	1	6	0	5	11	1	4	2	1	0	3	4	1	0
ENSG00000196800	0	0	0	0	0	0	0	0	0	0	0	0	0	0	0	0	0	0	0	0	0	0	0	0	0	0	0	0	0	0	0	0	0	0	0	0	0	0	0	0	0	0	0	0	0	0	0	0	0	0	0	0	0	1	0	0	0	0	0	0	0	1	0	0	0	0	0	0	0	0	0	0	0	0	0	0	0	0	0	0
ENSG00000196805	0	0	0	0	0	0	0	0	0	0	0	0	0	0	0	0	0	0	0	0	0	0	0	0	0	0	0	0	0	0	0	0	0	0	0	0	0	0	0	0	0	0	0	0	0	0	0	0	0	0	0	0	0	0	0	0	0	0	0	0	0	0	0	0	0	0	0	0	0	0	0	0	0	0	0	0	0	0	0	0
ENSG00000196810	310	467	451	210	336	298	392	304	359	401	274	510	484	379	457	359	463	400	334	348	355	360	421	515	442	444	363	407	305	338	386	363	562	410	472	491	396	316	459	473	361	408	410	295	307	315	468	298	331	543	314	406	341	324	398	354	411	393	373	288	427	323	342	383	303	478	356	296	409	379	267	278	486	263	365	314	379	283	395	331
ENSG00000196811	0	1	0	0	0	0	0	0	1	0	0	0	1	0	0	0	1	0	1	2	0	0	0	0	0	0	1	0	0	0	0	1	1	0	0	0	0	0	0	2	0	0	0	0	0	0	1	0	1	0	0	0	0	0	0	0	1	0	0	0	0	1	1	0	0	0	0	0	0	0	0	0	0	0	1	0	0	0	0	1
ENSG00000196812	63	50	39	39	44	31	51	71	68	43	29	44	56	115	43	50	39	49	34	68	82	63	56	101	87	30	69	80	67	56	67	59	78	147	70	59	17	46	45	76	76	93	68	119	92	49	108	67	115	76	125	68	109	130	73	77	81	123	89	109	120	96	103	84	125	114	103	112	132	93	83	102	96	111	113	79	63	92	103	123
ENSG00000196814	1833	2644	1705	1338	2012	1523	2111	2872	1791	2314	1369	1944	1962	2006	2419	2103	1766	2010	1807	2606	2170	2136	2201	2760	2556	1687	1961	2090	1742	1936	1982	2084	2561	2366	2319	2341	1819	1763	1849	2090	1176	1262	1159	1135	1310	1106	1653	1421	1299	1288	1199	1414	1164	939	1157	1256	1123	1273	1156	1008	1375	1168	1041	1297	1196	1422	1520	959	1255	1360	900	1132	1385	1026	1005	1038	1139	1065	1276	1118
ENSG00000196821	3205	3128	2618	2162	3394	3279	3939	3257	3143	2268	2386	2315	4013	2712	3352	3225	2786	2887	2991	4026	3350	2970	2818	4521	3971	2454	3106	3460	3400	2790	3883	3522	4474	4255	3610	2422	2393	3346	3283	3928	5410	5492	4151	4453	5018	4144	6790	4712	5214	4152	5179	4996	5567	3998	4360	5341	4893	4879	5191	4547	6001	5409	5002	5710	5264	5345	5806	4736	4623	5611	4387	4433	4895	6295	3622	4360	4324	4736	5296	6290
ENSG00000196826	0	0	0	0	0	0	0	0	0	0	0	0	0	0	0	0	0	0	0	0	0	0	0	0	0	0	0	0	0	0	0	0	0	0	0	0	0	0	0	0	0	0	0	0	0	0	0	0	0	0	0	0	0	0	0	0	0	0	0	0	0	0	0	0	0	0	0	0	0	0	0	0	0	0	0	0	0	0	0	0
ENSG00000196832	0	0	0	0	1	0	0	0	0	0	0	0	0	1	0	1	0	2	1	0	0	0	0	0	0	0	0	0	1	1	1	0	0	1	0	0	2	0	0	0	0	0	0	0	0	0	2	1	1	0	1	0	1	1	0	1	0	0	0	0	0	0	2	0	0	0	0	1	1	1	1	0	0	0	1	0	1	1	0	0
ENSG00000196834	21	11	12	16	5	13	12	3	0	6	3	8	19	6	33	18	18	18	58	8	1	3	8	8	6	7	5	4	17	7	8	16	7	1	8	7	4	6	5	2	2	2	0	1	1	1	2	0	0	0	3	3	1	1	1	3	1	0	13	2	10	2	3	1	0	6	0	1	1	1	1	2	1	0	0	0	2	1	3	1
ENSG00000196839	114	259	57	55	111	92	97	124	106	90	72	126	214	113	76	132	52	74	76	96	88	93	76	90	130	80	95	77	70	87	120	129	154	97	52	84	44	36	58	70	63	168	36	65	98	113	48	66	51	36	138	125	91	37	44	77	23	66	59	51	72	55	40	66	61	36	71	49	56	75	71	74	67	38	38	31	40	26	51	56
ENSG00000196843	244	594	111	39	129	458	217	904	110	88	205	129	529	89	360	404	86	247	91	120	84	92	118	163	146	316	150	209	72	112	92	92	317	228	279	108	88	99	80	202	307	540	244	140	110	542	363	641	195	178	537	168	401	98	180	318	140	237	113	162	154	147	154	176	186	279	165	183	123	125	174	83	251	183	229	133	143	132	161	218
ENSG00000196844	78	66	61	39	91	77	100	44	78	73	46	76	85	54	112	134	67	79	81	67	100	83	49	51	90	60	86	49	69	72	69	86	65	53	52	54	79	71	65	54	69	57	51	42	60	57	66	36	63	50	60	58	36	85	33	55	50	63	51	36	75	45	53	55	41	53	44	48	46	60	55	54	70	42	43	43	51	42	66	42
ENSG00000196850	1397	1315	973	840	1330	1041	1433	2242	1203	907	1145	1010	1556	1142	1204	1246	1152	1360	1281	1248	1370	1087	1159	2303	1583	699	1135	1712	1149	1006	1286	1176	1890	1594	2036	782	902	1132	1050	1441	1905	1696	1518	1357	1206	1424	1732	1826	1434	1399	1718	2097	1583	1277	1315	1716	1620	1423	1698	1314	1670	1321	1430	1592	1442	1282	1616	1387	1331	1575	1223	1311	1396	1258	1406	1414	1239	1430	1511	2044
ENSG00000196859	0	0	0	0	0	0	0	0	0	0	0	0	0	0	0	0	0	0	0	0	0	0	0	0	0	0	0	0	0	0	0	0	0	0	0	0	0	0	0	0	0	0	0	0	0	0	0	0	0	0	0	0	0	0	0	0	0	0	0	0	0	0	0	0	0	0	0	0	0	0	0	0	0	0	0	0	0	0	0	0
ENSG00000196860	3	0	1	2	7	1	0	6	3	0	3	2	2	4	4	2	2	2	7	7	3	4	0	1	2	3	2	2	4	1	7	5	3	1	3	2	0	5	1	1	2	0	2	0	0	1	1	9	1	0	5	1	0	1	2	0	1	2	1	0	0	3	1	0	1	2	0	0	0	0	2	0	1	0	2	2	1	1	4	0
ENSG00000196862	10	13	27	2	11	21	8	46	22	11	15	4	21	22	13	11	23	26	6	20	17	21	10	68	32	9	20	9	6	6	42	21	11	12	26	9	11	6	6	12	9	12	35	14	13	36	9	34	27	5	33	12	44	34	9	6	27	17	8	31	12	10	22	101	21	14	10	5	15	20	43	6	9	10	19	10	6	17	10	19
ENSG00000196865	3292	3145	2786	1908	3016	2222	3061	3048	3037	2362	2379	3024	3035	2798	2987	2516	2688	2771	2603	2945	3124	2744	2730	2970	3256	2602	2843	2447	2451	2236	2819	2616	2868	2598	2785	2802	2374	2610	2570	3067	2456	2520	2834	2517	2499	2009	3070	2534	2698	2552	2767	3156	2906	2505	2451	2342	2385	3090	2736	2366	2715	2728	2674	2523	2354	2622	2760	2062	2416	2455	2047	2421	3186	2517	2411	2432	2313	2366	3033	2766
ENSG00000196866	1	0	0	0	0	0	0	0	0	0	1	0	0	1	0	0	0	0	0	1	0	1	0	0	0	0	0	0	0	0	0	0	0	0	0	0	0	0	0	0	0	0	0	0	0	0	0	1	0	0	0	0	0	0	0	0	0	0	0	0	0	0	0	0	0	0	0	0	1	0	0	0	1	0	1	1	0	1	0	0
ENSG00000196867	987	830	527	638	941	664	830	856	857	561	735	695	844	872	666	755	753	712	857	861	1035	819	724	1160	981	477	923	1007	838	644	1008	708	1028	1092	937	562	577	819	717	873	1245	986	745	1007	1199	799	1233	872	1166	824	1342	1211	1180	1017	836	967	965	1109	1049	983	1046	982	895	946	1025	811	1192	919	1091	988	909	820	888	993	968	814	686	895	1007	950
ENSG00000196872	1775	2373	2018	1276	2015	1904	1928	1138	1860	1392	1732	1665	2075	1295	2742	2369	2267	1788	1987	1968	1652	1973	1338	949	2115	1992	2096	1211	1897	1677	2061	2210	1603	1986	1863	2235	2369	1879	2319	2626	1956	2546	2684	1811	1882	1909	2382	2339	1943	2523	2509	2272	2076	1637	2029	2740	2073	2011	1729	1754	1981	1962	1907	2132	2098	2843	2011	2310	1847	1969	1579	1598	2434	2006	2058	1876	1806	1651	2246	2489
ENSG00000196873	249	162	155	194	184	249	290	201	215	134	180	139	302	243	244	258	209	176	232	240	262	319	157	213	207	110	154	161	187	175	168	192	180	211	232	132	198	233	211	173	194	222	149	210	179	220	284	243	177	209	287	317	212	278	182	272	212	213	189	154	270	191	202	188	162	127	182	139	143	273	122	182	178	215	183	137	146	142	255	260
ENSG00000196876	7562	7237	6248	4768	7274	6769	8596	5493	7404	4631	6248	5496	9149	5464	8748	7279	7482	7085	7224	6697	6895	6658	5060	6680	7925	4904	6114	5885	6761	5428	9221	7793	8350	9461	8378	5929	6302	6684	7734	8245	16906	16759	13641	14956	13450	12167	19061	15506	15079	13253	17056	18939	17763	13833	14748	17494	16822	16262	18673	12557	17140	13948	14670	14195	14884	13787	15078	14181	14865	16408	12649	12255	14885	15233	13084	14270	12930	12750	15940	15749
ENSG00000196878	80	98	82	123	107	84	121	94	121	67	76	52	106	71	105	124	84	101	149	103	107	138	82	175	124	47	127	112	124	125	126	138	109	129	137	59	74	134	83	116	193	164	39	198	179	118	184	117	187	109	127	165	142	128	122	181	168	179	157	156	209	229	176	258	175	137	238	189	172	312	119	163	178	219	121	118	95	149	162	163
ENSG00000196890	2	2	2	0	0	0	0	0	0	4	2	0	2	0	3	1	0	0	4	0	0	1	0	0	2	0	0	0	0	0	0	3	6	2	0	6	0	2	0	0	0	0	0	4	0	0	4	0	2	2	1	0	0	0	0	0	0	2	0	0	0	2	2	0	1	0	4	0	2	0	0	1	0	2	0	3	0	0	0	2
ENSG00000196893	0	0	0	0	0	0	0	0	0	0	0	0	0	0	0	0	0	0	0	0	0	0	0	0	0	0	0	0	0	0	0	0	0	0	0	0	0	0	0	0	0	0	0	0	0	1	0	0	0	0	0	0	0	0	0	0	0	0	0	0	0	0	0	0	0	0	0	0	0	0	0	0	0	0	0	0	0	0	0	0
ENSG00000196900	2	0	1	0	2	0	3	2	0	0	1	0	1	5	1	1	1	5	0	4	2	1	1	0	0	1	3	1	0	3	0	2	5	0	0	2	0	0	1	4	4	3	2	6	3	0	5	2	3	2	4	2	7	2	2	2	2	4	2	1	2	2	2	2	8	2	1	2	1	2	3	1	1	3	1	3	3	1	3	2
ENSG00000196911	2623	2352	1546	1826	2739	2682	2527	2870	2323	1620	2276	1892	2660	2533	1827	2300	1901	2395	2478	2658	2662	2508	1892	2651	2900	1435	2510	2452	2163	1961	2251	2298	2769	2515	2148	1538	1414	2252	1921	2457	3817	3269	2723	3636	3793	3346	4190	2385	3702	2601	4387	3971	4109	3355	2486	3308	2942	3955	3594	3470	3815	3373	3571	3231	3348	2583	3475	3148	3044	3406	2663	3051	2733	2956	2813	2758	2141	2932	3115	3319
ENSG00000196912	2622	2266	2082	1743	2696	1697	2030	1839	2499	1736	1582	3336	1932	2660	2317	3025	2472	2147	2153	2170	3714	2943	3159	1798	3192	1760	2202	2182	2035	2098	2809	1976	3211	1984	2137	1579	2451	2526	2571	1751	2123	1490	1758	1672	2406	1245	1900	1428	2276	1559	1670	3221	1858	2284	1414	2817	1635	1884	1672	1519	3833	2467	2974	1504	2318	1814	1718	2122	1382	2358	1886	1485	3682	1590	1885	1128	2130	1873	2282	1478
ENSG00000196914	19738	15799	12929	13211	18899	16574	17165	18211	18100	10835	14073	13315	21242	16315	16077	18308	14005	17287	18078	17578	18680	17666	14235	17813	21445	11056	19489	15963	16793	15084	20612	17562	16583	19217	16973	11807	12494	18285	14236	17862	27807	23862	20533	24125	26310	21867	28933	21625	26443	16957	30851	27482	31054	24455	19504	25920	22071	30080	23781	21176	27026	25221	23574	24142	24255	18737	26061	21032	21883	25512	21654	21970	20197	24199	21320	19445	16828	22571	20185	23721
ENSG00000196917	1	7	6	2	7	14	16	3	12	4	1	12	5	4	8	3	7	8	6	6	9	5	3	5	4	5	2	4	15	2	3	3	15	3	7	3	3	3	8	7	2	6	6	9	2	1	8	4	17	7	11	5	12	20	1	1	4	8	9	10	9	6	6	9	3	6	5	9	9	8	1	10	3	4	6	3	2	1	5	11
ENSG00000196922	1524	1167	1072	1045	1497	986	1438	1349	1350	1026	962	1220	1542	1472	1201	1359	1101	1175	1481	1430	2314	1875	1876	2600	1857	1118	1846	1705	1399	1225	2343	1454	2233	1832	1728	1273	1099	1578	1242	1464	2158	1742	1556	1921	1876	1480	2317	1390	2259	1442	1751	2198	1908	1850	1388	1946	1690	2143	1930	1712	3088	2746	2941	2694	1860	1661	2385	1816	1745	2159	2217	1790	2111	2043	1639	1864	1509	1794	2067	2053
ENSG00000196923	125	164	172	104	158	136	116	108	124	160	69	214	135	98	358	211	192	110	187	268	160	151	201	167	167	344	139	205	217	178	245	260	247	216	226	229	232	173	292	171	152	114	124	118	93	112	146	170	142	93	122	113	95	92	102	154	148	113	131	112	158	84	105	115	147	151	112	108	128	115	76	87	140	77	136	88	102	59	103	66
ENSG00000196924	2954	5895	6734	2159	3839	2600	2730	2730	3262	2952	1971	4777	2312	2090	5683	3876	3822	2725	3088	4005	3193	3146	4090	3010	3443	7015	2932	6428	2702	4086	4080	3314	4025	3016	4570	4898	3842	2961	3972	4653	2252	2578	4455	2584	2402	2365	3112	2890	3246	2193	2002	2023	1882	2105	2684	4054	2606	2625	2002	2213	3020	2073	2328	2657	2575	3534	2585	2551	2599	3077	1557	1907	3201	2003	3627	1865	2525	1918	2717	2364
ENSG00000196932	17	10	28	43	75	51	100	45	62	27	12	21	41	94	25	33	30	19	73	63	71	80	72	91	99	25	57	54	65	39	31	88	51	44	91	46	65	183	49	76	63	46	30	52	44	28	65	19	31	18	44	74	33	56	37	27	28	19	53	60	62	51	48	39	56	31	36	51	36	43	31	32	39	36	58	40	37	92	30	47
ENSG00000196933	6	1	3	2	3	0	5	10	2	0	2	5	3	1	4	3	7	0	5	4	0	5	2	2	2	5	2	1	3	5	2	5	19	5	0	5	7	7	3	11	3	1	0	1	0	3	2	8	2	0	1	3	6	10	3	7	2	2	7	6	2	2	6	2	7	7	3	0	3	0	3	2	5	4	4	4	0	0	4	1
ENSG00000196935	1679	1836	1534	861	1548	1012	2005	1848	1318	1412	848	1712	1714	1257	2213	1660	1702	1509	1346	1290	1684	1302	1434	2314	1862	1557	1197	1662	1195	1181	1495	1293	2441	1449	2016	1601	1457	1269	1655	1608	533	391	411	509	441	287	642	697	505	515	399	513	500	451	568	589	526	571	555	431	620	487	399	571	543	730	585	440	538	576	413	503	770	472	445	371	568	525	585	586
ENSG00000196937	2237	1461	1094	1472	2239	1989	2034	2032	1929	902	1816	924	2494	2016	1558	2157	1341	2195	2241	2041	2350	1959	1346	1635	2580	565	2175	2022	1950	1846	2261	1741	1743	2459	2147	1012	1027	2191	1263	2178	4587	3768	3444	3743	3641	3424	4710	3194	3644	2658	4865	4294	4949	3710	2534	4564	3199	5165	4413	4002	5167	3733	3890	3271	4428	2357	4308	3952	3642	3860	3300	3087	2675	4380	3492	3241	2067	3744	3352	4037
ENSG00000196943	4	28	3	2	14	6	18	13	4	4	1	4	8	9	6	8	0	6	8	4	9	9	4	41	8	6	8	5	6	4	11	8	12	12	12	4	4	2	12	36	4	8	8	6	12	14	10	7	10	6	22	38	11	34	0	10	4	12	10	8	8	17	4	68	10	6	63	8	8	14	10	5	9	14	3	36	4	14	10	10
ENSG00000196944	0	0	0	0	0	0	0	1	0	0	0	0	0	0	0	2	0	0	0	0	0	0	0	0	0	0	0	0	0	0	0	0	0	0	0	0	0	0	0	0	0	0	0	0	0	0	0	0	0	0	4	0	2	0	0	0	1	1	0	0	0	0	0	0	0	0	0	0	0	0	0	0	1	0	0	0	0	0	0	0
ENSG00000196946	0	5	1	0	3	1	1	3	0	5	1	1	1	1	1	0	0	1	2	1	1	2	2	4	1	0	3	0	3	2	4	0	2	1	0	1	1	1	1	0	1	2	0	2	1	2	0	2	1	1	0	1	1	1	0	1	0	1	0	0	1	1	1	1	1	0	5	1	0	0	0	3	1	0	3	1	0	0	1	1
ENSG00000196950	6854	3251	2580	4457	6170	5879	5491	5106	6178	2649	4499	3426	6057	5530	4758	6355	4819	6089	6517	6403	6894	6291	3601	5658	7807	2246	5569	5641	5805	4856	6981	6063	5296	8701	5433	3495	3406	6792	4306	6058	17733	14447	7772	17457	14146	11413	16381	11084	13406	8961	18931	17350	17891	14866	11656	16064	12516	16885	15655	13299	17552	14944	12478	15438	16289	8649	14911	13085	13588	15339	15659	12326	9760	17224	13458	12139	7559	15175	11396	12433
ENSG00000196951	120	107	90	95	91	112	84	61	74	104	59	113	122	96	136	93	86	104	126	118	132	95	73	116	111	108	104	84	75	83	67	66	117	101	101	81	103	81	61	78	63	38	47	35	53	55	65	31	58	53	62	106	60	40	33	43	34	46	34	86	50	44	39	46	37	33	50	47	48	43	32	39	31	44	41	42	38	38	80	39
ENSG00000196954	442	180	88	45	138	334	308	250	122	74	159	99	278	73	387	223	87	223	86	109	75	105	120	91	99	136	152	83	75	80	99	86	155	59	106	73	41	94	85	155	380	109	75	80	95	294	279	108	129	68	260	89	267	56	152	176	73	248	66	67	102	96	90	71	69	63	92	90	73	85	41	65	98	74	82	67	47	46	64	132
ENSG00000196961	1097	1994	1680	1012	1573	1098	1961	1635	1533	1539	1332	1668	1720	1352	2223	2132	1999	1516	1430	1633	1785	1563	2161	3201	2155	1648	1622	2122	1538	1693	1774	1793	3440	3719	3170	1989	1833	1449	2186	2593	2901	3209	3253	2541	2611	2266	3637	3297	2765	2988	3132	3057	2444	2013	3016	3166	2895	2233	2896	2258	2595	2174	2152	2744	2465	3652	2687	2569	2950	2977	2109	1829	3492	2055	2096	2057	2735	2051	2866	2459
ENSG00000196967	902	1026	722	506	755	698	839	421	769	646	786	850	820	626	863	646	856	813	766	665	835	640	722	1004	913	729	728	697	647	560	772	769	847	819	899	744	657	600	704	825	790	834	775	633	784	606	730	470	636	802	820	940	712	696	796	699	683	855	801	523	685	594	659	691	537	788	712	473	614	693	553	606	793	645	678	603	740	644	694	690
ENSG00000196968	417	987	309	334	425	634	625	574	396	350	970	481	630	444	483	491	373	479	406	547	542	512	454	695	630	492	567	525	518	415	494	535	639	649	580	317	311	530	404	569	619	1169	480	756	582	831	812	672	750	465	1640	793	834	675	615	685	633	756	662	616	811	647	670	543	668	586	724	602	638	758	536	609	613	626	544	462	470	676	560	657
ENSG00000196970	0	1	0	0	1	0	0	4	2	0	0	1	0	0	2	0	1	0	0	3	1	0	3	2	2	1	0	2	0	0	0	0	1	0	0	0	0	0	1	0	0	0	2	2	0	1	1	0	2	1	2	0	1	1	0	4	1	2	0	0	2	0	1	1	0	0	0	1	2	0	1	0	3	0	2	0	2	9	0	0
ENSG00000196972	665	732	550	488	722	516	857	808	755	659	592	578	972	692	652	818	647	723	694	508	949	732	846	1482	950	465	704	1018	658	736	672	653	1406	1480	1355	498	587	702	596	747	1705	1534	1099	1270	1309	1117	1618	1274	1376	1079	1456	1233	1315	1277	1052	1306	1235	1292	1333	975	1490	1539	1216	1234	1381	1280	1483	1249	1334	1509	1029	1120	1353	1490	1145	1061	1041	1216	1158	1121
ENSG00000196975	682	631	481	371	677	545	668	665	747	509	414	560	649	641	509	499	486	600	529	817	672	601	792	646	725	503	598	657	520	626	564	631	743	611	560	618	477	535	596	630	452	385	429	429	551	405	562	407	676	358	471	571	601	417	366	467	383	522	410	541	517	487	710	412	416	420	482	376	478	576	343	501	666	366	393	398	482	441	612	414
ENSG00000196976	237	148	155	204	309	255	192	209	230	118	157	110	237	234	195	331	194	269	264	316	324	321	130	233	361	108	356	263	319	242	359	296	251	263	281	117	182	297	190	231	322	245	231	362	339	324	341	241	439	142	339	307	233	251	206	301	202	299	290	257	350	338	297	306	312	137	385	320	320	352	321	296	194	323	245	208	168	262	215	239
ENSG00000196979	0	2	0	0	1	8	1	1	0	3	0	1	0	1	0	0	0	3	0	2	1	1	1	0	2	0	4	2	0	1	0	1	1	6	0	0	2	1	2	6	2	5	0	0	1	2	2	0	1	1	0	4	4	2	5	1	0	1	2	1	5	2	0	3	1	1	1	3	7	0	2	0	3	1	1	1	1	1	5	1
ENSG00000196981	220	191	120	103	142	139	215	125	183	137	140	155	151	226	125	164	134	183	119	218	261	191	223	229	222	112	221	207	172	219	260	177	185	197	154	212	111	227	177	215	104	141	103	118	179	142	189	52	192	104	95	168	123	138	83	98	136	139	139	153	150	182	164	159	110	89	166	121	124	125	171	139	115	128	141	159	95	167	178	177
ENSG00000196990	142	421	321	126	248	92	467	292	335	366	253	322	342	304	182	268	123	311	103	111	540	266	494	631	475	146	242	511	201	315	149	172	453	1351	674	331	191	239	133	914	2083	1985	2090	1994	1604	1415	1967	1924	1810	1565	1815	1565	1344	1586	1675	1942	1413	1439	1438	1657	2172	2002	2035	2073	1892	2450	1863	1762	1802	2081	1109	1328	2945	1630	1778	1383	2361	1469	1972	1711
ENSG00000196993	42	77	64	34	49	55	69	40	54	62	51	57	66	53	89	70	52	56	61	33	63	55	34	39	29	74	26	55	32	28	51	24	49	72	45	63	52	45	26	49	33	52	71	61	43	54	68	57	44	77	57	48	71	60	52	60	60	65	41	31	35	58	25	46	34	79	37	40	53	44	40	38	58	65	54	32	62	61	45	40
ENSG00000196998	458	383	390	311	392	451	408	445	413	350	340	331	396	387	374	427	383	390	443	418	447	423	405	486	480	310	451	427	427	421	492	468	531	538	413	344	287	409	380	439	482	392	391	461	427	399	541	470	538	322	534	471	443	372	276	483	363	439	367	361	484	463	486	446	422	438	571	441	376	583	385	393	460	465	398	351	388	390	448	430
ENSG00000197006	20	6	13	12	15	18	17	8	9	14	4	20	17	72	26	13	10	10	19	27	20	106	10	7	26	11	12	12	19	18	16	15	13	60	16	9	18	8	21	7	15	16	4	12	24	10	12	11	152	13	5	13	25	14	74	20	18	21	19	10	6	29	24	11	9	13	16	8	19	10	14	14	12	4	12	9	6	7	9	5
ENSG00000197008	1750	1693	1717	1222	2021	1692	1787	1341	1473	1221	1534	1512	1740	1525	1824	1670	1705	1741	1721	1555	1793	1661	1202	1804	1919	1215	1584	1481	1452	1448	1649	1674	1524	1517	1397	1447	1460	1525	1382	1534	1754	1394	1601	1260	1487	1148	1741	1194	1613	1287	1728	1809	1616	1442	1155	1617	1495	1835	1552	1147	1692	1386	1334	1463	1442	1280	1513	1388	1278	1696	1237	1332	1308	1476	1241	1215	1087	1452	1474	1312
ENSG00000197013	1423	795	680	757	1136	1031	1176	742	932	549	899	763	943	1002	814	1047	810	1029	950	869	1042	1081	702	1279	1116	537	976	1068	975	803	1129	969	788	1227	698	601	634	1039	650	789	1593	1142	944	1071	1277	1240	1496	809	1182	955	1606	1319	1222	1132	887	1354	938	1444	1115	926	1300	1353	995	1425	1084	860	1184	1202	994	1150	1088	1091	807	1215	952	964	710	1041	904	1014
ENSG00000197016	1250	1250	907	842	1203	771	1209	1046	1232	712	1192	875	984	1186	813	963	933	931	1167	1082	1219	1140	1025	1351	1493	669	1308	1265	1069	917	1343	1066	1392	1117	1359	745	765	1159	859	1196	1503	1294	1108	1301	1322	795	1452	1001	1441	883	1662	1566	1126	1120	900	1025	1068	1320	1456	1141	1364	1280	1376	1256	1396	941	1642	1186	1227	1233	1266	1223	1104	1125	1273	1253	954	1221	1313	1299
ENSG00000197019	131	221	80	42	79	171	131	142	71	83	94	87	122	80	134	166	51	116	79	103	55	96	66	78	138	76	59	102	76	88	77	100	185	137	91	64	123	89	87	127	134	176	116	77	100	203	179	99	103	37	212	102	79	71	103	114	57	95	79	85	93	86	106	73	99	97	97	75	92	93	71	62	121	92	65	46	130	74	53	94
ENSG00000197020	2	1	3	3	1	7	8	14	0	4	7	8	5	15	1	6	7	3	10	2	2	5	0	2	4	3	3	3	2	5	3	3	11	5	4	2	2	3	5	28	13	5	13	10	7	4	12	4	9	5	3	11	16	9	6	8	9	1	7	16	9	10	15	3	7	0	7	5	9	7	19	0	10	7	4	4	0	3	4	8
ENSG00000197021	309	234	196	232	332	247	243	367	323	168	196	186	282	269	223	261	236	242	252	284	279	323	202	269	395	159	312	326	290	218	297	306	344	346	365	238	159	283	257	268	315	264	254	349	282	296	388	355	331	218	370	295	395	284	211	337	283	320	338	288	340	334	274	298	357	217	400	322	392	372	344	272	285	323	280	224	136	277	235	243
ENSG00000197023	0	0	0	0	0	0	0	0	0	0	0	0	0	0	0	0	0	0	0	0	0	0	1	0	0	0	0	0	0	0	0	0	0	0	0	0	0	0	0	0	0	0	0	0	0	0	0	0	0	0	0	0	0	0	0	0	0	0	0	0	0	0	0	0	0	0	0	0	0	0	0	0	0	0	0	0	0	0	0	0
ENSG00000197024	1285	1278	1201	1000	1385	1013	1321	1467	1416	885	1104	1309	1257	1182	1450	1131	1230	1187	1441	1304	1510	1220	1168	1228	1552	981	1217	1169	1242	1026	1384	1328	1378	1303	1457	1156	1253	1252	1309	1354	1347	1267	1440	1431	1191	1063	1664	1705	1439	1223	1433	1660	1393	1355	1152	1455	1289	1481	1502	1231	1607	1343	1488	1354	1397	1382	1408	1216	1271	1395	1078	1228	1643	1249	1233	1147	1193	1439	1453	1453
ENSG00000197037	452	722	541	461	629	470	551	848	581	498	491	641	641	609	558	613	568	537	616	586	732	629	557	692	807	500	626	667	595	575	640	633	603	726	678	604	479	571	589	594	636	612	656	678	693	578	757	818	692	630	830	695	677	685	505	705	531	668	571	556	713	669	672	704	702	673	688	609	585	755	499	564	717	644	621	495	518	605	737	584
ENSG00000197038	0	0	0	0	0	0	0	0	0	0	0	0	0	0	0	0	0	0	0	0	0	0	0	0	0	0	0	0	0	0	0	0	0	0	0	0	0	0	0	0	0	0	0	0	0	0	0	0	0	0	0	0	0	0	0	0	0	0	0	0	0	0	0	0	0	0	0	0	0	0	0	0	0	0	0	0	0	0	0	0
ENSG00000197043	6373	3716	2745	4085	6515	5584	5706	5085	5504	2660	3907	3281	6582	4562	4942	6718	4231	5388	5976	5835	5533	5660	3562	6785	6467	2328	5477	5773	6205	5457	7881	6182	7454	7601	6636	3123	3246	5739	4317	4603	11757	10063	6188	9816	10170	8201	12854	8393	11576	6085	10918	10563	10751	8287	6509	10865	8676	9903	10020	8551	11560	10040	9318	10964	10886	6108	11371	9691	9696	12292	10134	8243	6651	10812	8463	8240	5685	7995	7570	8179
ENSG00000197044	2165	1785	1992	1673	2152	2281	1434	2270	1939	910	2243	1249	2332	1393	1695	1919	1425	1970	2239	1857	1956	1785	1110	1290	1722	898	1504	1265	1666	1491	2184	1661	1427	1424	1437	1121	1183	2058	1501	1150	1532	1316	1858	1720	1547	1287	1446	1762	1643	972	2146	1592	1894	1392	1148	1521	1186	1976	1513	1345	1573	1387	1353	1460	1343	928	1378	1205	1395	1576	1353	1124	1224	1376	1326	1170	778	1513	1353	1078
ENSG00000197045	8677	6676	4689	5941	8813	7749	8335	11082	8590	5117	6564	5036	8581	8867	4902	8041	5161	8121	7377	8644	8975	8403	6420	8632	10478	3558	9320	8393	7706	7120	8396	7192	8562	10009	8256	4657	4352	8269	4975	8002	13929	9893	7565	11533	12409	10349	12361	10073	12457	6514	14298	13838	13481	11527	7442	11520	9307	13023	10830	11544	13490	11923	11166	11343	11420	6361	12623	9458	10085	11885	11747	10571	8747	11417	10109	8227	5792	11043	8114	9931
ENSG00000197046	2	0	0	0	0	0	0	0	1	0	0	4	0	0	0	0	0	0	1	2	0	0	1	0	3	0	0	0	0	0	0	0	0	0	1	2	0	0	0	1	1	1	1	0	0	1	0	1	3	0	0	3	1	2	0	0	2	1	2	0	1	0	0	1	2	0	1	0	2	1	0	0	0	0	6	0	0	0	2	1
ENSG00000197050	839	620	586	635	844	671	743	684	872	421	569	563	691	779	588	652	630	634	837	916	889	944	734	787	1022	380	970	754	684	683	921	786	851	778	681	497	467	886	580	743	841	687	668	663	834	614	926	491	849	517	899	920	842	769	541	673	686	768	668	728	961	876	846	802	860	570	980	794	564	887	680	742	689	830	726	615	495	854	655	756
ENSG00000197054	64	60	91	37	89	44	50	27	70	54	32	71	83	45	42	76	55	89	80	78	100	31	81	66	81	33	67	79	74	63	91	56	52	75	73	62	32	62	29	74	59	64	78	59	69	30	45	22	69	45	70	81	59	67	48	59	59	74	64	86	48	34	49	64	73	59	83	40	52	66	57	58	55	40	73	70	34	54	40	49
ENSG00000197056	549	566	438	400	645	494	583	415	554	374	475	561	550	596	485	501	477	510	530	561	665	627	509	650	621	383	608	540	491	554	640	486	573	537	477	465	385	499	381	489	462	353	358	396	462	357	501	240	373	354	559	474	443	427	346	382	363	481	447	477	469	395	437	519	385	395	395	334	389	444	319	375	504	360	361	350	260	374	429	379
ENSG00000197057	809	35	101	581	406	53	45	26	12	48	22	383	23	34	180	446	283	158	248	16	520	185	44	25	30	41	60	92	205	657	845	24	10	20	7	612	22	319	7	24	9	2	4	11	10	6	6	7	8	4	3	12	7	6	8	11	7	6	5	11	1	5	1	3	4	3	12	3	12	1	4	6	4	3	6	3	3	2	12	11
ENSG00000197061	1339	899	457	976	1318	904	891	1143	1167	514	699	693	843	1054	787	1347	681	1229	1041	1142	1645	1180	690	1048	1352	551	1318	1147	1315	1127	1240	1250	930	1148	935	508	638	1074	769	1065	1569	1160	857	1690	1684	1086	1854	1042	1763	588	1459	1375	1117	1226	714	1336	856	1615	1028	1226	2103	1767	1298	1547	1465	786	1522	1326	1348	1845	1482	1383	905	1320	1140	996	659	1105	1049	1581
ENSG00000197062	761	847	566	519	885	682	716	570	767	621	577	752	764	755	762	716	588	718	694	900	929	782	664	863	1032	640	832	837	745	606	733	770	813	850	858	788	585	784	620	851	843	755	832	744	962	631	962	532	983	764	773	841	872	861	694	865	742	957	716	770	982	857	844	786	800	837	938	718	815	761	581	690	883	895	781	662	720	710	844	799
ENSG00000197063	1081	1131	1309	927	1282	947	1269	1302	1234	901	765	1299	1233	1242	1218	1304	1126	1182	1207	1106	1603	1387	1417	2031	2074	1016	1614	1561	1098	1238	1419	1412	2043	2066	1721	1173	1181	1267	1089	1836	1946	1595	1834	1913	1912	1408	2222	1735	1997	1542	1790	2097	1566	1682	1422	1555	1687	1537	1825	1429	2189	2053	1825	1679	2034	1821	2304	1645	1873	2221	1398	1603	2300	1631	1368	1372	1672	1726	1674	1775
ENSG00000197067	1	4	0	3	2	4	2	0	0	1	0	3	3	2	4	0	1	0	5	0	1	0	1	0	1	0	0	1	2	0	8	0	1	0	4	0	0	1	3	1	2	10	0	3	6	0	3	1	0	0	0	0	1	3	0	1	0	0	4	0	1	0	0	0	2	3	5	0	3	0	0	0	2	1	2	1	0	1	0	0
ENSG00000197070	187	295	296	190	319	181	191	109	254	281	176	296	268	224	427	300	269	217	239	358	354	321	314	353	406	367	284	281	323	256	370	374	347	375	340	348	348	282	321	328	353	375	320	317	312	270	418	213	317	234	325	195	275	295	279	347	200	246	257	236	367	311	254	362	358	395	270	282	261	296	253	226	336	281	239	173	279	231	271	223
ENSG00000197077	3057	3591	4361	2016	3351	1835	3274	1566	3022	3097	2278	4372	2792	2392	5522	3366	4724	3236	3146	2831	3137	2982	3029	3028	3541	4368	2423	2964	2867	2917	3406	2610	2995	2811	3459	4034	3773	2505	4524	4094	2253	2995	3241	1800	2142	1602	2951	2294	2296	3864	2226	2919	2453	2476	3081	2615	3190	2606	2580	1972	2480	2416	2279	2371	2468	4454	2495	2113	2703	2844	1547	1840	4022	2279	2497	2446	3189	2439	3271	3154
ENSG00000197079	0	0	0	0	0	0	0	0	0	0	0	0	0	0	0	0	0	0	0	0	0	0	0	0	0	0	0	0	0	0	0	0	0	0	0	0	0	0	0	0	0	0	0	0	0	0	0	0	0	0	0	0	0	0	0	0	0	0	0	0	0	0	0	0	0	0	0	0	0	0	0	0	0	0	0	0	0	0	0	0
ENSG00000197081	2492	2553	2532	1686	2471	2084	2892	3050	2659	2035	2082	2634	2876	2410	2570	2647	2432	2296	2321	2503	2969	2300	2496	3457	3280	2272	2441	2896	2148	2439	2796	2137	3583	3444	3156	2423	2154	2089	2451	3198	2686	2807	2877	2508	2373	2415	3376	3014	2822	2315	2879	3054	2829	2172	2449	2987	2721	2814	2860	2196	2799	2341	2559	2501	2601	2886	2531	2158	2716	2890	2000	2390	2963	2601	2377	2175	2317	2329	3010	2912
ENSG00000197083	268	102	90	131	132	108	130	40	159	74	89	121	82	154	78	111	57	106	93	107	164	116	147	106	157	66	146	188	112	67	97	102	264	92	59	91	85	112	72	122	145	37	25	94	77	54	67	17	102	32	54	72	31	53	38	34	43	49	30	57	81	56	70	43	64	64	70	61	57	48	27	44	158	22	36	51	57	69	76	51
ENSG00000197084	0	0	0	0	0	0	0	0	0	0	0	0	0	0	0	0	0	0	0	0	0	0	0	0	0	0	0	0	0	0	0	0	0	0	0	0	0	0	0	0	0	0	0	0	0	0	0	0	0	0	0	0	0	0	0	0	0	0	0	0	0	0	0	0	0	0	0	0	0	0	0	0	0	0	0	0	0	0	0	0
ENSG00000197085	0	2	1	4	2	0	0	1	4	0	2	0	0	0	0	3	0	1	0	0	2	1	0	2	1	0	0	1	0	0	0	4	2	0	2	0	0	0	0	1	54	22	8	28	21	16	17	11	41	26	23	27	22	30	27	35	30	21	51	43	28	31	36	27	35	35	38	10	21	39	33	13	68	24	18	24	17	22	36	25
ENSG00000197092	0	0	0	0	0	0	0	0	0	0	0	0	0	0	0	0	0	1	0	0	0	0	0	0	0	0	0	0	0	0	0	0	0	0	0	0	0	0	0	0	0	0	0	0	4	0	0	1	4	0	0	3	0	0	0	0	0	2	0	1	0	0	0	0	0	0	0	0	5	0	0	0	0	0	0	0	0	3	0	0
ENSG00000197093	125	27	63	73	122	15	89	22	149	24	7	101	32	90	155	63	86	102	99	70	154	122	114	145	148	50	146	136	106	101	186	96	82	148	102	84	60	86	92	119	55	19	44	55	46	5	47	24	76	29	8	85	37	93	54	19	59	76	47	38	135	108	93	76	93	35	99	64	79	124	58	74	88	79	50	42	55	74	75	63
ENSG00000197099	5	16	13	4	15	10	7	3	2	6	10	8	12	10	12	8	15	7	12	7	6	9	7	2	8	7	14	7	9	7	8	4	2	2	5	5	9	5	8	6	4	2	3	3	3	6	4	7	8	3	6	5	9	1	3	9	5	3	3	0	2	4	1	5	1	2	1	6	5	7	5	3	4	6	8	6	3	0	6	3
ENSG00000197102	43504	36917	29522	28118	45091	37790	47740	45650	43982	29484	31414	31930	48829	40706	41754	44809	36518	39379	42743	41385	46868	42050	38055	61711	55136	25161	41783	49383	39832	39321	51589	44358	67071	66324	55845	31342	30376	38683	36275	49135	72123	69046	51704	64631	66915	54111	80093	61202	71118	50657	69388	79460	71843	58694	55856	71298	63406	67687	72434	56578	75375	62829	62105	66950	67809	53046	69965	60663	64777	77432	55378	57026	58178	69222	57767	57485	47210	60643	62599	67117
ENSG00000197106	2455	2767	2282	1693	2697	1764	2731	2012	2398	1888	2599	1833	2820	1650	3645	2998	2679	2555	2528	2006	2518	1967	2089	4012	2913	1858	2152	2978	2300	2109	2288	2503	3015	5483	3694	2297	2375	2200	2729	3988	7979	9213	7188	6825	5744	4980	7310	6924	5935	6889	7614	6949	7161	5184	6936	6674	6715	5780	7808	4744	6745	5585	6089	6416	6545	8149	6941	5616	7125	7866	4940	4791	9187	6536	5083	6151	7456	5573	8306	6558
ENSG00000197110	0	0	0	0	0	0	0	2	1	0	0	0	0	0	0	0	0	0	1	0	0	0	0	0	0	0	0	0	0	0	0	0	0	0	0	0	0	0	0	0	0	1	1	1	0	0	1	3	0	0	0	0	1	0	0	1	0	0	1	1	0	0	1	0	0	0	1	0	0	0	0	0	0	0	0	0	2	0	0	0
ENSG00000197111	1744	2206	1870	1124	1733	909	2095	1970	1826	1529	1457	2051	1888	1565	2075	1569	1889	1503	1747	1430	1809	1275	1837	2491	2233	1491	1275	1963	1169	1571	1719	1160	2265	2135	2233	1803	1573	1080	2057	2200	1392	1941	2008	1172	1176	882	1664	2092	1326	1850	1341	2298	1543	1173	1816	1542	2028	1479	2056	1181	1504	1030	1448	1509	1285	1980	1373	1148	1749	1709	1022	1136	2244	1366	1394	1665	1756	1411	2369	2111
ENSG00000197114	31	55	76	34	71	28	30	65	71	88	25	52	34	46	93	70	74	54	63	61	62	80	76	115	95	120	74	94	73	67	51	91	112	96	127	117	80	95	102	77	63	81	77	91	84	53	104	104	82	46	79	57	35	46	60	62	53	46	45	66	68	39	68	73	63	52	54	96	75	73	32	34	81	43	27	14	41	47	56	58
ENSG00000197119	1410	2513	2486	1273	1889	1513	1339	1038	1541	1650	1270	2064	1614	1417	2996	2098	2168	1760	1724	1699	1634	1658	1562	1823	1944	2826	1592	1727	1514	1445	1828	1965	1685	1572	2167	2462	2341	1626	1893	1567	929	1191	1275	961	1108	943	1445	1091	1092	1128	1058	897	986	976	1180	1160	928	1107	900	696	1201	1105	880	1138	1084	1651	928	960	1122	977	797	1025	1587	974	938	781	1072	746	901	980
ENSG00000197121	10300	7338	8337	7961	10906	6017	9667	10814	11686	4958	8533	8805	8244	10613	7474	11966	8910	11016	10852	7229	13577	11180	7774	9747	14896	5007	12536	10254	10073	9114	9659	9383	8391	8432	9932	6147	9104	10746	7455	9774	5380	3912	5401	5379	5035	3171	5761	4690	5422	4168	4053	6767	4024	5681	4598	4682	4724	4836	5545	4672	6189	5127	5615	4328	5318	4341	5767	4500	5398	5388	4132	4828	5350	4613	4103	4200	4240	4730	4946	5304
ENSG00000197122	481	841	737	371	586	273	618	463	590	563	511	772	541	500	879	674	776	531	527	470	660	603	691	829	814	650	612	673	529	599	612	606	813	760	859	723	791	479	651	908	602	763	554	528	518	535	746	727	543	671	571	588	582	546	671	775	629	527	683	421	661	570	528	590	574	853	568	568	624	669	391	554	844	596	480	437	712	478	724	601
ENSG00000197123	0	0	0	0	0	0	0	0	0	0	0	0	0	0	0	0	0	1	0	0	0	0	0	0	0	0	0	1	0	0	0	0	0	0	0	0	0	1	0	0	0	0	1	0	1	0	0	0	0	0	0	1	1	0	0	0	0	0	0	0	0	0	1	0	0	0	0	0	0	0	0	1	0	0	0	0	0	0	0	0
ENSG00000197124	590	439	567	435	506	646	556	639	583	410	562	404	693	418	519	434	415	551	510	538	500	409	297	481	474	222	429	399	464	426	747	559	539	492	502	374	396	483	431	385	605	502	610	521	601	427	616	579	489	506	814	524	682	408	393	517	400	681	516	420	575	455	467	466	383	414	420	339	476	515	555	411	418	441	469	333	413	318	462	350
ENSG00000197125	0	0	0	0	0	1	0	0	0	0	0	0	2	0	0	0	0	0	0	1	0	0	0	0	0	1	2	0	0	0	0	1	0	4	0	0	0	0	1	0	1	0	0	2	1	0	0	0	1	0	1	0	0	0	1	1	1	0	1	1	2	1	0	0	0	2	1	0	0	0	0	0	0	2	0	0	0	0	1	0
ENSG00000197128	1823	1691	1425	1329	1925	1584	1657	1070	1712	1087	1445	1350	1646	1605	1557	1572	1155	1833	1649	1492	1820	1801	1208	1563	1860	1323	1833	1513	1572	1454	2008	1641	1447	1342	1656	1184	1068	1510	1238	1517	1447	1279	1449	1376	1407	1130	1736	872	1425	1045	1507	1496	1398	1357	1135	1320	1097	1627	1273	1166	1330	1495	1180	1469	1160	1392	1426	1266	1241	1382	1215	1203	1321	1178	1307	1085	890	1138	1252	1429
ENSG00000197134	93	45	51	67	54	120	57	157	33	46	70	78	40	83	31	92	90	79	131	77	77	58	67	128	113	95	138	99	76	73	75	118	65	116	92	48	51	55	57	10	121	54	185	86	89	89	58	97	21	104	212	123	41	98	26	169	59	113	152	106	111	71	125	148	76	231	202	126	141	122	68	99	71	111	91	79	118	56	51	24
ENSG00000197136	312	816	771	277	525	309	593	507	489	801	327	787	529	483	1092	675	763	559	501	533	540	517	741	1064	719	955	471	758	483	615	565	561	966	1005	973	998	783	458	815	867	592	805	854	503	566	432	776	899	487	870	538	609	437	482	844	643	743	479	730	412	619	449	506	676	598	1134	680	585	756	764	398	420	1088	417	473	521	900	416	792	572
ENSG00000197140	142	54	37	69	91	39	32	118	40	37	68	89	101	54	16	53	48	54	58	68	78	80	17	136	52	17	49	46	56	45	43	68	39	19	5	26	28	38	47	38	134	123	121	164	92	123	65	183	102	61	182	153	224	138	44	175	127	187	119	154	177	211	60	157	106	46	99	78	113	125	71	176	101	106	9	92	84	50	150	162
ENSG00000197142	312	1028	334	106	219	1037	368	278	321	196	447	246	438	133	371	468	223	279	153	268	137	205	260	205	222	430	186	239	140	124	198	134	167	141	373	271	207	206	261	284	309	803	429	157	159	762	454	239	359	180	674	349	451	199	218	368	166	384	135	175	185	216	273	193	218	294	196	214	118	133	105	105	150	196	314	207	198	174	221	231
ENSG00000197147	4822	4318	3090	3062	4733	4270	4484	4842	4965	2761	4096	3118	5138	4290	4132	4010	3550	4359	3987	4724	4934	4069	3316	3284	5401	2108	4699	3566	4067	3654	4533	3936	4112	5763	4362	2909	3195	3828	3423	6272	10116	9738	6366	8470	9933	7476	10741	7495	8912	6987	10904	11712	10815	9498	7852	9211	9283	11160	10818	7710	10319	8448	9082	9355	9060	6998	9912	8038	9387	9476	8254	8827	9770	9410	7028	7354	6765	8331	7928	9093
ENSG00000197149	19	26	13	2	7	25	14	6	11	23	7	19	10	1	16	12	23	23	16	5	16	10	18	1	22	28	4	3	14	12	18	5	9	8	1	8	18	10	12	25	8	8	7	0	15	5	3	1	18	6	15	9	4	4	2	13	6	16	4	1	5	3	5	1	7	22	2	2	3	3	12	2	8	3	0	3	2	6	7	7
ENSG00000197150	657	1319	1220	652	883	600	790	486	733	1148	574	1188	817	795	1485	987	1190	700	850	757	898	846	1036	1196	1077	1542	885	975	835	879	1070	945	1297	1172	1117	1304	1267	767	1080	1076	909	903	918	817	787	692	1140	660	796	948	855	731	631	696	850	872	714	603	761	527	901	734	747	922	792	1212	897	840	849	1041	631	675	1125	697	659	654	1062	651	837	816
ENSG00000197153	0	1	1	0	7	1	0	3	1	0	1	3	0	0	0	0	1	0	0	2	1	0	1	1	1	1	2	0	0	3	0	2	5	5	0	0	0	4	0	0	0	1	0	0	1	0	0	2	1	0	1	1	1	4	0	1	0	0	3	2	2	1	1	0	1	0	1	4	1	1	0	4	1	1	0	0	0	1	0	1
ENSG00000197157	2936	2499	2387	2013	3260	2437	2770	2674	2573	1716	2431	2231	2966	2762	2288	3175	2297	2618	2765	2415	3082	2777	2380	2759	3355	1715	3080	2740	2495	2543	3009	2837	2735	2860	3051	2098	1981	2613	2221	2281	3036	2835	2621	2748	2755	2640	3334	2313	3027	2089	3236	2878	3032	2476	2023	2738	2336	2681	2568	2289	3198	2793	2661	2727	2609	2366	2992	2404	2596	3105	2188	2351	2464	2656	2496	2154	1995	2291	2381	2495
ENSG00000197161	0	0	0	0	0	0	0	0	0	0	0	0	0	0	0	0	0	0	0	0	0	0	0	0	0	0	0	0	0	0	0	0	0	0	0	0	0	0	0	0	0	0	0	0	0	0	0	0	0	0	0	0	0	0	0	0	0	0	0	0	0	0	0	0	0	0	0	0	0	0	0	0	0	0	0	0	0	0	0	0
ENSG00000197162	484	564	599	343	560	463	499	322	451	496	356	541	471	528	585	562	523	407	498	456	549	615	483	580	714	544	614	588	484	409	557	613	519	559	553	581	565	523	468	565	498	479	513	427	518	424	630	285	479	417	424	383	503	474	433	547	391	453	333	356	526	451	470	430	472	670	482	471	400	485	395	401	557	382	403	333	419	373	369	459
ENSG00000197165	33	69	100	38	39	34	97	13	32	20	41	31	42	74	92	63	105	47	46	61	26	50	19	28	65	126	54	25	53	29	46	61	36	38	47	98	54	15	37	45	30	41	67	26	27	42	107	39	26	6	76	17	54	78	39	57	53	12	34	59	17	29	15	20	50	78	56	26	33	30	20	43	57	38	32	19	46	11	24	41
ENSG00000197168	577	170	251	551	417	85	107	91	113	141	86	460	126	137	210	432	319	285	252	165	738	248	129	129	161	154	189	169	221	680	756	107	99	180	163	605	79	384	49	158	56	51	67	59	53	48	69	23	58	72	78	86	82	88	32	61	34	96	62	104	94	85	66	71	78	85	70	63	68	80	51	76	78	64	72	62	61	44	76	102
ENSG00000197170	2749	1984	1587	1868	2659	2038	2614	4090	2564	1415	2031	1597	2655	2365	2177	2320	2003	2442	2616	2659	2613	2305	2183	3522	3207	1083	2278	2825	2427	2034	2737	2431	3538	3243	3160	1421	1729	2471	2027	2631	4239	3820	3282	3933	3627	3276	4477	4404	4267	2760	4558	5328	4145	3506	3040	4093	3766	4054	4313	3975	4468	3866	4518	3809	3843	2590	4147	3431	3707	4246	3501	3749	3410	3861	3490	3783	2764	3747	3734	4098
ENSG00000197171	0	0	0	0	0	0	0	0	0	0	0	0	0	0	0	0	0	0	0	0	0	0	0	0	0	0	0	0	0	0	0	0	0	0	0	0	0	0	0	0	0	0	0	0	0	0	0	0	0	0	0	0	0	0	0	0	0	0	0	0	0	0	0	0	0	0	0	0	0	0	0	0	0	0	0	0	0	0	0	0
ENSG00000197172	0	0	0	0	0	0	0	1	0	0	0	0	0	0	0	0	0	0	0	0	0	0	0	0	0	0	0	0	0	0	0	0	0	0	0	0	0	0	0	0	0	0	0	0	0	0	0	0	0	0	0	0	0	0	0	0	0	0	0	0	0	0	0	0	0	0	0	0	0	0	0	0	0	0	0	0	0	0	0	0
ENSG00000197176	0	0	0	0	0	0	0	1	0	0	0	0	0	0	0	0	0	0	0	0	0	0	0	0	0	0	0	0	0	1	0	0	0	0	0	0	0	0	2	0	0	0	0	0	0	0	0	0	0	0	0	0	0	0	0	0	0	0	0	0	0	0	0	0	0	0	0	0	0	0	0	0	0	0	0	0	0	0	0	0
ENSG00000197177	96	278	243	60	125	48	251	250	255	271	126	248	148	188	165	162	187	148	102	69	247	139	378	738	345	214	167	387	147	186	150	63	330	734	450	318	184	110	111	605	604	831	1039	588	480	463	753	1123	743	867	617	803	480	540	853	623	750	516	767	470	701	591	557	764	805	1302	626	735	788	823	494	446	1249	616	438	697	1125	600	949	687
ENSG00000197180	50	27	18	45	42	60	41	44	59	37	39	41	63	54	40	37	33	42	71	58	73	60	48	63	68	46	60	50	63	48	65	45	56	25	51	22	45	70	42	20	48	32	45	40	42	34	49	50	44	30	43	64	39	45	44	38	38	48	37	36	51	39	34	34	30	31	32	50	33	42	30	39	45	41	44	40	32	38	43	25
ENSG00000197181	26	252	102	87	127	90	147	94	86	31	100	106	141	49	192	339	179	149	97	23	106	103	55	323	102	136	62	137	275	61	68	97	43	372	97	57	72	40	86	22	36	95	40	63	37	44	58	59	28	19	56	58	82	25	72	110	66	93	33	22	30	28	20	57	45	50	23	52	116	36	25	37	33	130	52	17	28	37	49	28
ENSG00000197182	286	727	473	328	459	492	421	323	554	504	307	498	329	544	405	408	396	358	478	621	600	673	654	845	746	516	638	692	595	600	666	611	529	661	605	610	366	426	491	596	326	502	469	427	404	423	476	348	582	391	497	446	312	374	251	357	277	382	370	346	511	483	430	504	487	460	429	524	514	536	345	398	493	427	307	330	359	359	453	395
ENSG00000197183	513	1005	812	422	636	356	843	674	764	823	461	836	614	661	1007	592	613	625	571	742	839	650	995	1129	1035	721	658	887	551	591	709	607	1226	1394	998	978	779	507	782	1214	911	988	1056	735	783	548	993	1179	750	1003	745	985	742	771	1224	910	977	721	885	644	878	743	811	897	808	1343	941	679	867	881	622	738	1560	650	645	705	1149	740	1104	906
ENSG00000197185	0	0	0	0	0	0	0	0	0	0	0	0	0	0	0	0	0	0	0	0	0	0	0	0	0	0	0	0	0	0	0	0	0	0	0	0	0	0	0	0	0	0	0	0	0	0	0	0	0	0	0	0	0	0	0	0	0	0	0	0	0	0	0	0	0	0	0	0	0	0	0	0	0	0	0	0	0	0	0	0
ENSG00000197191	5	3	1	0	3	2	7	14	6	5	8	5	3	19	10	9	3	7	27	5	5	7	16	20	10	3	3	3	2	11	9	12	13	4	14	5	3	7	7	8	8	12	3	15	9	3	20	18	10	23	15	9	9	14	10	14	4	4	10	2	2	4	8	11	11	12	10	8	21	25	6	13	14	13	14	3	2	9	3	3
ENSG00000197208	130	144	83	105	79	90	89	408	80	84	83	98	167	83	66	179	61	99	84	70	149	111	111	128	122	70	106	102	104	161	120	74	115	98	138	93	58	90	48	87	93	86	44	100	80	88	85	216	105	46	131	73	126	88	67	96	43	101	61	49	86	84	66	73	69	57	51	52	96	98	57	60	58	63	59	52	52	75	74	49
ENSG00000197210	0	0	2	1	0	0	0	0	0	0	0	0	0	0	0	0	0	0	0	0	0	0	0	0	0	0	0	0	0	0	0	0	0	0	0	0	0	0	0	0	0	5	1	1	0	0	0	1	0	0	0	0	0	0	1	0	4	0	0	0	0	0	0	0	0	2	1	0	0	2	0	0	2	0	0	0	1	0	1	1
ENSG00000197213	1	1	1	2	0	0	1	1	3	2	0	1	14	1	4	5	2	1	0	2	2	0	1	3	7	1	0	0	4	6	5	1	4	1	6	1	2	5	2	5	1	3	0	0	1	2	2	1	1	6	0	1	5	0	0	0	5	1	2	1	2	0	2	1	1	1	2	5	1	2	0	0	0	6	2	2	3	4	2	3
ENSG00000197214	0	0	0	0	0	0	0	0	0	0	0	0	0	0	0	0	0	0	0	1	0	0	0	0	0	0	0	0	0	0	0	0	0	0	0	0	0	0	0	0	0	0	0	0	0	0	0	0	0	0	0	0	0	0	0	0	0	0	0	0	0	0	0	0	0	0	0	0	0	0	0	0	0	0	0	0	0	0	0	0
ENSG00000197217	2533	2372	1813	1700	2597	2156	2981	3436	2609	1616	2136	1890	3207	2632	2198	2695	1788	2411	2428	2395	2952	2483	2350	3485	3405	1572	2797	2880	2291	1994	2725	2425	3971	3736	3341	1832	1780	2220	1932	2953	5221	4459	3593	4747	4695	3860	5602	4201	4910	2951	4769	5335	4844	3982	3693	5095	3970	4754	4662	4033	5427	4656	4387	4707	4894	3297	5106	4070	4332	5095	4110	3987	3604	4647	3881	3617	3298	4014	4107	4345
ENSG00000197223	798	488	344	553	717	666	641	842	706	296	461	404	696	622	469	688	470	513	723	716	739	688	388	531	796	264	753	576	697	580	829	668	677	589	497	342	350	713	498	473	771	606	523	795	780	567	780	667	816	459	896	886	969	714	437	870	567	695	721	714	970	845	759	698	747	432	828	654	723	844	853	802	492	737	585	591	404	634	624	657
ENSG00000197226	40	59	61	17	92	84	57	160	110	71	66	109	41	50	121	67	103	99	206	60	58	65	161	270	284	220	102	198	115	200	75	256	296	335	190	131	113	225	218	89	76	107	225	234	95	111	169	130	152	93	137	149	74	72	81	162	216	69	98	107	271	215	36	88	157	94	167	76	130	173	158	54	87	40	56	54	115	195	156	64
ENSG00000197233	1	0	0	0	0	0	1	0	1	0	0	0	2	0	0	0	0	0	0	0	0	0	6	0	0	0	0	0	0	0	0	0	0	0	0	1	0	1	0	1	0	1	2	5	0	0	2	0	0	1	0	17	3	1	3	2	2	1	0	2	1	2	12	0	0	3	3	0	6	2	1	6	7	6	1	3	2	1	0	2
ENSG00000197238	15	12	13	30	30	16	15	6	29	11	11	8	12	32	25	48	30	45	33	40	32	38	7	13	38	4	59	22	58	35	46	40	18	27	25	8	19	58	12	33	30	27	30	64	49	69	70	12	43	23	49	19	56	75	22	74	28	40	35	30	65	44	20	80	73	16	50	59	38	49	46	24	14	36	35	34	13	46	19	48
ENSG00000197241	0	0	0	0	0	0	0	0	0	0	0	0	0	0	0	1	0	0	1	0	0	0	0	0	0	0	1	0	0	0	0	0	0	0	0	0	0	0	0	0	0	0	0	0	0	0	0	0	0	0	0	0	0	0	0	0	0	0	0	0	0	0	0	0	0	0	0	0	0	0	0	0	0	0	0	0	0	0	0	0
ENSG00000197245	15	55	24	14	15	34	51	25	44	26	9	20	24	14	38	23	17	21	16	16	25	21	35	28	27	74	23	19	10	18	15	11	20	14	33	28	9	23	19	24	21	33	18	15	13	52	43	26	63	12	23	29	27	14	17	5	12	27	17	9	23	27	15	34	12	18	27	16	8	16	8	3	17	19	16	5	3	18	16	24
ENSG00000197249	43	30	41	10	24	60	31	64	42	0	62	10	26	2	31	26	10	12	4	19	15	18	7	19	1	20	14	20	24	1	16	1	22	5	16	6	5	14	1	8	20	16	23	7	9	46	5	14	16	0	113	10	22	2	4	13	0	4	6	4	25	14	26	1	2	12	14	7	5	2	1	0	5	4	4	1	5	1	1	20
ENSG00000197251	6	4	21	2	3	1	5	0	10	8	1	8	6	4	15	10	7	6	7	4	12	8	10	7	11	23	4	5	10	12	7	7	10	6	11	12	9	0	10	4	7	4	5	0	2	0	2	0	4	5	0	3	0	0	2	5	5	0	2	8	3	1	0	0	5	12	5	3	9	1	0	0	3	4	1	6	1	1	0	2
ENSG00000197253	0	1	1	1	0	1	0	0	1	0	0	0	0	0	0	1	0	1	0	3	0	0	0	0	0	0	0	2	1	0	0	0	0	0	4	0	0	1	0	0	0	2	1	2	0	2	0	0	0	0	4	0	0	0	0	0	1	0	0	5	0	0	2	0	0	0	1	1	0	0	0	1	0	0	1	0	0	0	0	0
ENSG00000197254	0	0	0	1	0	0	0	0	0	0	1	0	0	0	1	0	0	1	1	0	0	0	0	0	0	0	1	0	0	0	0	0	0	0	0	0	0	0	0	0	0	1	0	0	0	0	0	0	0	0	0	0	2	0	0	0	1	0	0	0	0	0	0	0	1	0	0	0	0	0	0	0	0	0	0	0	0	0	0	0
ENSG00000197256	439	347	387	372	469	268	392	316	479	314	151	399	317	370	562	361	353	403	480	645	455	302	555	499	540	458	513	593	417	490	636	470	479	379	544	429	320	446	442	556	379	239	449	445	338	296	543	366	618	284	249	305	337	507	389	460	341	429	410	501	508	332	400	422	464	401	493	372	621	477	295	361	355	337	381	270	349	337	405	388
ENSG00000197258	355	294	222	255	403	393	290	313	335	172	219	213	372	317	310	322	289	312	371	436	332	366	259	301	391	253	389	325	317	301	316	335	269	251	266	190	258	336	287	250	214	226	209	213	229	228	278	175	246	143	274	232	281	233	158	290	173	282	189	261	322	298	239	232	200	146	294	223	193	247	198	214	159	273	249	166	122	233	164	221
ENSG00000197261	1193	647	858	1223	1243	774	621	380	698	301	423	680	658	487	1371	1230	1453	1046	1737	1444	799	1255	523	286	849	660	1036	407	1487	878	2220	2187	703	350	584	832	1122	1214	1487	561	77	36	8	27	35	26	35	4	16	9	31	25	47	56	30	35	44	46	45	8	100	59	39	46	47	16	16	63	53	31	75	22	42	37	35	30	26	30	12	32
ENSG00000197265	609	504	466	425	664	641	480	493	520	303	474	410	617	504	565	641	417	578	592	640	637	573	398	513	671	372	700	470	542	595	566	586	462	487	551	406	365	598	417	484	521	432	445	463	524	479	545	378	479	304	620	542	554	464	378	530	352	513	317	457	513	506	475	526	539	419	529	392	431	449	361	557	397	461	425	335	296	427	413	466
ENSG00000197272	0	0	3	0	0	0	5	5	1	0	1	3	0	0	10	3	1	1	0	0	2	1	0	1	0	2	0	1	0	1	1	0	0	0	0	1	2	1	2	1	3	0	0	0	0	0	0	5	0	0	1	0	0	1	0	0	4	0	0	0	0	2	1	0	0	1	1	0	0	0	0	0	0	1	0	0	0	0	0	0
ENSG00000197273	0	0	0	0	0	0	0	0	0	0	0	1	0	0	0	0	0	0	0	0	0	0	0	0	0	0	0	0	0	0	0	0	0	0	0	0	0	0	1	0	0	0	0	0	0	0	1	0	0	0	0	0	0	0	0	0	0	0	0	0	0	0	0	0	0	0	0	0	0	0	0	0	0	0	0	0	0	0	0	0
ENSG00000197275	58	35	37	41	51	55	45	43	38	54	26	39	73	41	49	33	56	64	71	54	25	41	30	47	48	20	29	47	47	38	47	48	39	48	35	32	53	45	43	41	52	56	57	41	43	48	48	36	45	20	73	66	72	55	53	59	51	71	46	50	60	39	58	57	46	40	31	38	29	39	58	51	79	33	33	55	50	44	53	53
ENSG00000197279	49	28	17	49	62	37	66	57	47	30	23	32	42	45	35	53	51	45	47	66	85	51	24	66	69	23	56	74	60	47	55	50	63	49	81	49	36	87	37	70	68	52	37	54	48	26	46	55	92	28	41	64	52	49	28	48	37	48	33	56	68	65	65	39	53	50	99	58	54	69	58	47	44	51	42	49	28	73	37	47
ENSG00000197283	74	30	93	40	30	34	78	25	84	74	49	87	36	16	262	69	196	46	24	59	94	107	142	40	55	171	81	53	71	137	136	81	57	153	21	100	117	54	245	108	106	17	152	71	43	94	45	63	110	66	21	41	96	28	59	58	126	93	105	39	42	67	46	66	37	114	42	42	99	74	53	44	184	117	20	44	72	62	156	19
ENSG00000197291	43	57	68	46	59	31	75	55	66	89	25	96	96	109	58	55	55	65	51	74	128	78	134	94	75	45	72	96	53	96	58	46	80	79	130	118	29	56	45	114	47	54	49	58	52	34	75	26	57	37	30	46	52	73	41	64	27	54	49	54	96	76	63	69	46	31	63	72	86	94	64	61	53	58	47	55	33	60	65	57
ENSG00000197296	558	548	457	354	653	439	652	603	557	428	394	477	529	541	520	504	534	453	491	659	641	620	656	964	759	402	642	808	546	491	636	669	800	754	797	438	442	504	481	604	755	779	656	758	826	586	843	555	806	586	806	1018	704	668	646	830	760	839	830	752	820	803	716	878	883	663	991	812	805	818	659	800	685	754	621	673	600	773	666	868
ENSG00000197299	184	255	125	113	199	169	266	234	193	185	150	164	193	243	173	240	89	197	162	267	222	183	244	329	253	122	210	241	193	206	169	197	234	329	272	178	147	191	123	190	326	212	148	245	249	201	299	151	274	130	319	265	258	303	143	181	235	269	208	260	258	246	198	266	248	176	330	224	249	259	214	266	208	300	199	232	159	271	203	211
ENSG00000197301	4	1	6	1	2	1	1	3	4	6	0	1	0	4	0	1	2	0	4	7	3	2	5	10	4	0	2	3	1	1	2	5	3	2	3	4	3	6	2	4	1	0	21	5	4	1	11	5	6	7	1	1	1	1	6	3	15	1	6	10	18	2	7	6	6	7	13	6	4	3	2	14	3	9	10	8	3	19	4	7
ENSG00000197302	1236	1098	890	813	1109	1107	1129	1645	1158	741	840	926	1152	1079	1125	1029	1102	1055	1116	1172	1097	1145	734	1253	1333	721	1098	1053	976	960	1169	1020	1265	1178	883	711	932	1196	816	908	1626	1370	1185	1413	1154	1226	1601	1743	1514	1173	1629	1871	1684	1341	1157	1489	1330	1730	1400	1237	1409	1460	1126	1468	1559	1197	1753	1257	978	1552	1079	1173	1470	1368	1025	974	1167	1306	1214	985
ENSG00000197308	0	0	0	0	0	0	0	0	0	0	0	0	0	0	1	0	0	0	0	0	0	0	0	0	0	0	0	0	0	0	0	0	0	0	0	0	0	0	0	0	0	0	0	0	0	0	0	0	0	0	0	0	0	0	0	0	0	0	0	0	0	0	0	0	0	0	0	0	0	0	0	0	0	0	0	0	0	0	0	0
ENSG00000197309	1	1	0	0	0	0	2	0	2	4	0	1	1	0	0	0	0	0	0	1	1	2	2	3	1	0	0	7	1	2	1	0	9	2	2	0	1	1	1	2	0	0	1	0	0	1	0	0	0	0	1	0	1	0	0	0	0	1	0	0	0	3	0	0	0	0	0	1	0	0	0	0	0	0	0	0	0	0	0	0
ENSG00000197312	1599	1595	1337	1302	1560	1383	1519	1854	1712	999	1379	1360	1875	1468	1549	1401	1485	1481	1555	1677	1763	1535	1381	1781	1756	1052	1541	1592	1440	1334	1707	1446	1672	1783	1723	1259	1219	1585	1276	1759	2107	2374	1869	2127	2145	1950	2329	2031	2100	1610	3016	2661	2421	2036	2067	2051	2201	2477	2258	1904	2264	2061	2030	2099	2031	1929	2038	1665	1875	2122	1743	1901	2035	2064	2050	1901	1556	1934	2292	2133
ENSG00000197320	6	3	2	1	1	2	0	1	1	2	1	2	2	1	1	0	0	0	6	5	0	0	7	4	2	0	3	16	1	0	1	2	0	2	3	3	0	4	1	2	0	1	0	0	0	0	0	0	0	3	2	1	0	1	1	1	0	0	2	0	0	0	0	0	0	2	1	2	1	2	1	0	0	2	1	2	0	0	3	0
ENSG00000197321	551	712	544	353	436	451	591	865	452	441	465	544	627	282	650	532	295	564	426	438	724	388	708	711	627	610	393	833	513	523	433	371	833	541	705	398	360	346	452	578	473	477	372	378	342	367	563	612	346	274	419	336	512	357	271	615	343	612	335	288	459	285	397	330	355	331	353	308	602	363	212	335	337	520	381	264	274	255	468	319
ENSG00000197322	43	46	75	13	30	27	39	41	53	56	68	45	94	80	10	53	22	54	49	29	81	21	45	147	67	12	33	68	25	13	20	14	78	43	93	38	15	38	19	36	215	231	382	112	156	146	183	152	203	212	186	148	255	188	109	218	169	212	132	120	158	145	141	135	130	263	105	113	129	177	59	135	155	107	138	125	165	90	250	121
ENSG00000197323	5469	4250	3560	4036	5471	4013	4969	6243	5170	3001	3948	3906	5273	4526	4856	4986	4594	5025	5356	5270	5186	4801	3810	4522	5970	2658	5028	4255	4828	4356	5601	5100	4803	4728	4808	3509	3946	4857	4533	4643	5369	4682	4301	5045	5209	3926	6088	6149	5246	4322	5839	6186	6037	5015	4465	5241	4921	6154	5356	4690	5699	5101	5139	4755	4651	3966	5456	4308	4864	5245	4284	4487	4950	4866	4340	4481	3901	4637	5014	4581
ENSG00000197324	845	1398	1080	680	877	934	921	1085	849	893	717	971	1104	781	1018	1020	799	751	780	988	921	797	1082	1159	1136	1215	804	1143	693	965	986	748	1150	1185	1278	1105	705	586	921	1110	457	635	705	585	499	716	684	637	647	535	735	424	629	409	462	469	428	492	414	464	537	421	532	570	472	722	623	370	532	576	380	435	622	471	493	315	422	423	471	493
ENSG00000197329	2823	1505	1338	1968	2688	2250	1868	3219	1846	760	1525	1586	2159	1708	2149	2820	2144	2148	2831	2787	1843	2288	1066	1073	2430	994	2187	1271	2294	1968	2590	3103	1686	1427	1460	1344	1742	2658	2006	1725	1250	925	681	881	892	981	1108	1286	930	624	1294	1100	1168	874	790	1076	677	1129	804	838	1017	882	813	915	873	654	1015	732	783	966	792	805	957	959	855	699	565	799	718	829
ENSG00000197332	47	19	40	41	46	29	38	50	31	15	31	15	30	13	29	59	37	41	33	38	22	47	17	36	33	46	23	22	37	26	43	27	21	23	23	11	26	23	40	13	14	10	10	17	20	13	9	18	18	10	20	16	16	12	16	17	11	24	21	10	15	17	6	24	17	15	28	6	20	17	21	6	10	7	18	5	5	12	16	9
ENSG00000197334	1	0	0	0	0	0	0	0	0	0	0	0	0	0	0	0	0	0	0	1	0	0	0	0	0	1	1	0	0	0	0	0	1	0	0	1	0	0	0	0	1	0	0	0	0	0	0	0	0	0	0	0	0	0	0	0	0	0	1	0	0	0	0	0	0	0	0	1	0	0	0	0	0	0	0	1	0	1	0	0
ENSG00000197343	4433	4587	3901	3241	4645	4731	4510	4832	4367	3012	3873	4034	4974	4452	4665	4340	3870	4391	4323	4755	4908	4540	3831	4548	5401	3514	4530	4185	3924	3594	4442	4327	4220	3996	4214	3590	3700	4625	4093	4355	4154	3455	4099	4058	4117	3539	4823	3706	4190	3214	4480	4829	4493	3962	3376	4021	3542	4782	3706	3605	4648	4271	4084	3852	4096	3762	4067	3516	3498	3937	3058	3737	4122	3853	3488	3403	3018	3861	3722	3973
ENSG00000197345	443	228	237	350	485	296	235	426	441	171	239	220	330	273	302	423	263	319	399	394	426	302	352	474	560	188	560	438	423	337	555	449	383	383	524	204	194	448	381	303	642	371	364	579	604	356	372	384	653	245	654	432	326	372	312	430	333	455	462	444	514	340	590	522	592	342	676	437	445	461	491	536	321	503	494	386	178	459	373	439
ENSG00000197353	1	0	0	0	0	0	0	0	0	0	0	0	0	0	0	0	0	0	0	0	0	0	0	0	0	0	0	0	0	0	0	0	0	0	0	0	0	0	0	0	0	0	0	0	0	0	0	0	0	0	0	0	0	0	0	0	0	0	0	0	0	0	0	0	0	0	0	0	0	0	0	0	0	0	0	0	0	0	0	0
ENSG00000197355	312	555	393	230	352	353	409	296	346	455	372	431	334	459	451	300	327	284	309	454	404	413	488	586	607	425	488	596	334	443	338	425	524	541	518	461	296	250	361	394	176	267	278	241	217	241	279	286	280	293	339	242	199	225	275	273	186	208	241	185	290	272	229	246	306	371	293	300	247	366	179	233	315	284	260	165	223	180	334	243
ENSG00000197358	11	12	10	4	14	2	5	10	10	4	8	2	8	11	9	12	7	7	8	16	12	2	9	26	12	3	26	2	1	4	8	7	19	8	10	7	10	8	4	19	18	16	16	17	16	12	15	16	17	6	18	25	21	10	6	12	7	26	16	15	11	22	12	21	11	12	18	19	15	14	19	26	5	20	12	9	5	11	8	21
ENSG00000197360	47	13	48	33	44	145	64	134	25	56	51	19	38	41	101	51	81	14	56	58	69	21	14	97	34	72	53	44	37	53	150	64	70	71	75	31	24	32	33	28	243	130	120	158	190	194	193	214	147	158	261	204	116	181	122	131	170	188	113	119	279	160	126	236	51	235	187	64	146	208	236	196	257	151	179	161	244	121	139	189
ENSG00000197361	37	36	27	44	24	14	23	23	51	35	35	30	24	49	34	49	35	41	55	31	36	60	32	42	54	24	36	42	20	31	36	39	47	44	27	45	34	65	38	43	34	26	25	23	32	20	23	2	45	31	12	17	44	26	21	35	22	46	22	29	28	22	22	25	25	13	33	28	28	19	14	12	27	12	23	15	32	23	38	15
ENSG00000197362	305	361	434	337	415	261	293	191	372	237	277	394	253	363	312	297	351	354	357	346	442	439	285	379	523	279	443	389	431	288	452	388	343	488	458	332	262	407	306	485	422	363	575	557	513	352	456	279	517	349	435	480	327	431	370	439	487	413	305	339	566	513	448	423	535	404	577	506	464	456	365	422	440	412	307	336	366	435	421	519
ENSG00000197363	159	212	192	137	247	127	150	168	204	159	116	173	159	194	172	224	165	149	141	182	197	184	177	271	225	192	197	275	218	163	219	224	255	256	218	209	183	160	234	221	185	213	214	213	175	121	233	184	234	167	185	168	121	162	121	215	164	158	145	156	172	164	209	206	181	173	184	175	178	246	155	159	212	143	143	153	160	164	194	162
ENSG00000197364	0	0	0	0	0	0	0	0	0	0	0	0	0	0	0	0	0	0	0	0	0	0	0	0	0	0	0	0	0	0	0	0	0	0	0	0	0	0	0	0	0	0	0	0	0	0	0	0	0	0	0	0	0	0	0	0	0	0	0	0	0	0	0	0	0	0	0	0	0	0	0	0	0	0	0	0	0	0	0	0
ENSG00000197372	959	833	427	582	903	929	782	820	735	499	695	575	889	797	833	742	607	762	878	834	809	922	523	724	982	444	858	741	831	643	752	793	714	872	749	459	570	832	578	832	1097	1050	647	934	1004	892	1107	908	914	745	1258	1001	1148	1006	845	1022	773	1194	965	917	1071	800	851	892	929	696	1057	819	814	925	851	837	853	906	784	755	609	850	803	914
ENSG00000197375	783	1280	994	618	674	739	841	562	718	676	784	762	1083	725	809	906	778	806	756	709	821	655	710	783	727	920	769	858	649	625	840	693	654	666	851	864	655	648	875	737	489	540	732	560	477	526	755	330	542	555	597	490	734	529	482	673	567	673	540	464	535	504	532	492	446	627	526	495	496	658	422	547	635	505	536	517	542	518	738	565
ENSG00000197376	3	1	2	8	3	5	12	1	2	8	3	9	7	4	12	4	3	10	3	2	0	7	9	8	6	1	6	4	6	2	11	2	1	2	5	2	1	4	2	3	3	2	1	8	7	1	10	6	11	5	10	3	7	5	2	14	4	7	5	2	2	5	7	3	21	6	7	4	9	3	4	1	2	7	7	2	3	9	3	2
ENSG00000197380	692	628	464	447	646	593	739	949	666	505	654	412	842	782	563	754	479	568	550	664	778	716	855	1286	1041	409	750	855	554	585	625	656	1128	1154	916	587	435	600	565	836	1285	1027	844	1046	1051	935	1264	1174	1253	780	1206	1122	1237	1019	863	1198	908	1091	973	863	1175	1106	1015	1130	1063	706	1170	904	950	1115	1030	824	913	1085	838	754	693	976	827	987
ENSG00000197381	1140	1848	1899	806	1312	774	1863	1323	1416	1370	1239	1591	1546	1070	2257	1317	1906	1296	1400	1086	1555	1129	1879	2475	1608	1313	1097	1761	1269	1188	1346	1229	2716	2000	2322	1590	1702	935	1733	2293	1696	2162	2118	1338	1361	1016	1788	1917	1384	1993	1533	1830	1616	1243	2300	1658	2210	1633	2168	1258	1754	1351	1453	1584	1596	2447	1710	1370	1708	1930	1145	1156	2480	1445	1594	1648	2098	1428	2348	1939
ENSG00000197385	77	138	100	63	71	33	107	104	117	90	87	49	161	74	56	67	86	94	102	34	125	69	82	168	144	41	106	122	63	63	73	54	105	105	117	62	79	85	39	63	113	114	94	113	83	49	125	69	130	85	117	92	110	88	71	102	70	154	126	86	115	57	91	102	83	70	81	91	101	101	58	93	97	114	87	81	64	103	104	60
ENSG00000197386	5596	7210	6527	3864	6445	4494	7760	6579	6695	5605	5473	6435	7242	5454	8122	6737	6916	6178	6037	5730	6775	5848	6361	7691	7731	5884	5826	6189	5691	5627	6584	5924	7982	8537	8359	6592	6785	4731	7209	8519	8230	9504	8134	6944	7896	6078	9787	10529	7387	8931	8406	9605	9084	7374	9895	10016	10259	8785	10582	5983	8757	7105	7438	8440	7793	11111	8272	7464	8385	9520	6076	6850	10172	7681	7347	7788	9064	6941	10137	9451
ENSG00000197403	0	0	0	0	0	0	0	0	0	0	0	0	0	0	0	0	0	0	0	0	0	0	0	0	0	0	0	0	0	0	0	0	0	0	0	0	0	0	0	0	0	0	0	1	0	0	0	0	0	0	0	0	0	0	0	0	0	0	0	0	0	0	1	0	0	0	0	0	0	0	0	0	0	0	0	0	0	2	0	0
ENSG00000197405	87	49	28	29	25	92	51	123	26	12	66	30	95	9	60	120	15	61	6	17	37	14	17	28	19	24	32	18	25	26	33	12	87	13	38	25	6	20	26	43	31	35	19	11	21	77	61	23	25	10	82	29	53	23	32	24	13	43	7	5	44	26	24	17	21	34	16	22	21	31	4	9	36	19	9	4	25	23	24	31
ENSG00000197406	25	80	29	11	9	77	10	18	38	1	61	37	28	21	12	43	20	31	21	19	50	45	9	7	70	31	76	9	20	20	22	24	5	12	15	31	38	20	17	19	2	8	7	4	4	3	14	7	9	8	3	9	3	4	7	7	6	2	6	4	15	1	6	8	5	3	2	4	6	6	4	2	4	2	7	3	1	5	6	6
ENSG00000197408	0	0	0	0	0	0	0	0	1	0	0	0	0	0	0	0	0	0	0	0	1	0	1	1	1	0	0	0	0	0	0	0	0	0	1	0	0	0	0	0	0	0	0	1	0	0	0	0	0	1	0	0	1	0	0	0	0	0	0	0	0	0	0	0	0	0	0	0	1	0	0	1	0	0	0	0	1	0	0	0
ENSG00000197409	0	0	0	0	0	0	0	0	0	0	0	0	0	0	0	0	0	0	0	0	0	0	0	0	0	0	0	0	0	0	0	0	0	0	0	0	0	0	0	0	0	0	0	0	0	0	0	0	0	0	0	0	0	0	0	0	0	0	0	0	0	0	0	0	0	0	0	0	0	0	0	0	0	0	0	0	0	0	0	0
ENSG00000197410	10	16	6	17	31	4	16	10	14	6	4	32	8	15	14	77	54	17	20	12	42	19	6	8	23	17	14	16	16	17	13	12	31	14	14	16	12	24	39	21	18	18	8	9	13	8	64	16	4	6	12	22	26	16	4	12	9	17	28	12	19	16	2	30	6	14	6	14	12	14	35	9	34	26	10	18	9	7	6	28
ENSG00000197415	27	15	14	21	27	33	18	24	22	17	35	11	25	18	17	21	25	32	15	13	41	21	15	45	33	14	17	35	30	21	20	11	16	19	27	10	7	14	11	13	10	2	9	24	6	9	17	11	10	5	12	22	29	14	9	11	7	20	8	33	15	11	20	7	7	3	10	11	5	29	5	13	14	16	16	6	14	8	17	8
ENSG00000197416	1	3	0	0	0	0	2	7	1	1	6	0	1	0	0	2	1	2	1	0	1	2	3	0	0	0	1	10	0	0	4	0	1	2	1	0	0	1	1	0	2	1	0	0	2	1	0	9	0	0	5	1	3	1	2	3	4	1	2	8	0	0	0	2	1	2	4	1	3	0	3	0	2	1	1	0	2	0	0	5
ENSG00000197417	29	64	66	41	57	37	35	90	52	40	47	63	67	67	60	41	36	46	43	34	92	68	75	93	65	31	57	59	51	57	48	38	68	54	47	41	35	85	77	36	46	37	67	47	56	32	77	61	64	35	60	49	77	40	48	32	35	56	57	33	82	59	59	40	39	53	50	58	68	63	34	29	93	41	27	46	33	77	84	42
ENSG00000197421	0	2	0	0	0	1	0	0	0	1	0	0	1	1	0	1	0	0	0	0	2	0	0	0	0	0	0	1	0	0	1	0	2	0	0	0	0	2	0	0	1	0	2	0	2	0	0	1	2	1	0	0	0	0	0	0	0	0	1	0	0	0	0	0	0	0	2	0	0	0	0	0	0	0	0	0	2	0	0	0
ENSG00000197428	0	0	0	0	0	0	0	0	0	0	0	0	0	0	0	0	0	0	0	0	0	0	0	0	0	0	0	0	0	0	0	0	0	0	0	0	0	0	1	0	0	0	0	0	1	0	0	0	0	0	0	0	0	0	0	0	0	0	0	0	0	0	0	0	0	0	0	0	0	0	0	0	0	0	0	0	0	0	0	0
ENSG00000197429	786	584	497	556	737	571	654	573	710	500	439	499	781	741	641	693	633	626	656	714	745	665	630	747	942	407	663	767	703	663	831	609	711	723	664	533	447	644	567	557	559	523	500	518	564	476	626	443	587	385	614	538	550	530	434	482	491	560	533	513	627	505	478	465	402	433	526	440	510	580	458	466	493	458	495	367	316	524	516	382
ENSG00000197430	5880	4941	1000	2734	4434	5345	6067	11027	5022	4266	2906	1628	7418	7898	4052	3029	3022	3172	3238	7059	3919	4482	5148	7246	9298	973	5539	5082	4990	4235	3960	4835	9219	4927	4018	3958	1713	3568	3253	2396	1988	2485	1072	2854	3594	3078	3093	2722	3436	2144	2599	3538	4166	1882	1812	2044	1904	2812	2769	3556	2389	1947	2840	3163	3398	1445	3855	1807	2504	3347	2314	2701	2667	2500	2130	2030	1216	2087	3905	1338
ENSG00000197437	0	0	0	0	0	0	0	0	0	0	0	0	0	0	0	0	0	0	0	0	1	0	0	0	0	0	0	0	0	0	0	0	0	0	0	0	0	0	0	0	0	0	1	0	0	0	0	0	0	0	0	0	0	0	0	0	0	0	0	0	0	0	0	0	0	0	0	0	0	0	0	0	0	0	0	0	0	0	0	0
ENSG00000197442	6398	5347	4788	4537	7212	5933	5256	4322	5861	3566	4111	5015	6615	5170	5903	6865	6164	5705	6578	6579	5759	6787	4428	4168	7151	5074	6641	4482	6373	5663	6589	6863	4215	4331	4864	4792	5368	6523	5806	5514	4062	3988	3905	3815	3813	3511	4791	3268	4277	3372	4790	4307	4506	3868	2892	4106	3674	4811	3590	3393	4494	4039	3956	3895	3985	3389	4395	3789	3832	3848	3166	3737	3414	3610	3319	3028	2853	3619	3556	4229
ENSG00000197444	2932	2602	2517	1961	3461	3130	3242	2683	3161	2275	2580	2632	3657	2621	3178	3631	2944	2993	3302	3223	3542	3094	2647	2714	4096	1962	3314	4057	3029	2491	3826	3536	4770	3922	4303	2506	2359	3211	2754	2736	3174	3030	2613	2562	3010	3110	4154	2867	3441	2288	3372	3197	3032	2447	2238	3377	2688	2776	3075	2601	3531	2885	2895	1870	3232	2825	3224	3048	2922	3570	2593	2561	2775	3054	2587	2589	2168	2819	2674	2847
ENSG00000197446	0	0	0	0	0	0	0	1	0	0	0	0	0	0	0	0	0	0	0	0	0	0	0	0	0	0	0	0	0	0	0	0	1	0	0	0	0	0	0	0	0	0	0	0	0	0	0	0	0	0	0	0	0	0	0	0	0	1	0	0	0	0	0	0	0	0	0	0	0	0	0	0	0	0	0	0	0	0	0	0
ENSG00000197448	1008	967	744	681	963	787	824	859	916	703	601	914	1099	961	980	945	888	845	937	836	970	881	824	1005	1111	892	931	928	719	852	915	820	933	887	979	835	822	872	762	908	962	849	893	809	894	768	1105	671	992	835	838	951	922	828	842	857	852	859	851	699	1037	885	831	864	897	877	931	822	820	978	718	751	966	1012	882	693	740	790	881	915
ENSG00000197451	805	665	436	468	627	592	600	1139	592	297	510	465	683	671	510	628	390	554	449	696	786	610	563	805	925	283	732	679	516	582	703	570	839	777	735	423	435	705	451	671	910	679	589	813	696	620	808	831	787	387	834	724	664	664	474	752	536	784	706	581	877	719	760	743	744	474	858	699	656	867	597	567	557	743	553	470	434	690	647	801
ENSG00000197454	63	74	28	48	103	27	99	33	43	63	75	16	25	75	94	16	24	78	76	35	39	89	61	21	72	67	40	59	35	29	65	36	143	47	64	4	35	33	72	112	83	94	54	105	130	20	98	34	68	60	118	24	52	101	148	41	25	127	137	41	44	169	79	32	108	114	45	65	37	55	73	60	173	39	94	1	56	61	132	148
ENSG00000197457	4287	4283	3993	3565	6308	3832	4611	4157	4664	4153	3363	3996	5435	4649	4570	6968	4465	4743	4939	5127	5227	5263	4058	6651	6325	4255	6020	5231	6105	4983	4806	5695	5830	6857	6677	4895	4694	5615	4339	5236	8360	6624	6867	6797	7797	5997	8843	5538	7968	5405	6776	5874	6277	5760	4614	7274	5612	5763	6118	6489	7302	5793	5206	6365	6593	5975	7201	6480	7086	7145	5262	5258	5649	5522	5022	5090	4885	5362	4770	5490
ENSG00000197461	690	959	450	289	486	676	705	994	573	552	554	448	705	638	548	561	329	574	365	650	641	630	585	860	821	357	724	747	436	600	437	495	986	826	772	533	314	448	325	657	802	862	641	790	697	902	944	757	873	514	897	788	753	676	564	722	525	737	641	655	861	769	725	750	815	594	837	664	745	839	587	690	707	629	591	542	446	562	576	776
ENSG00000197462	0	0	0	0	0	0	0	0	0	0	0	0	0	0	0	0	0	0	0	0	0	0	0	0	0	0	0	0	0	0	0	0	0	0	0	0	0	0	0	0	0	0	0	0	0	0	0	0	0	0	0	0	0	0	0	0	0	0	0	0	0	0	0	0	0	0	0	0	0	0	0	0	0	0	0	0	0	0	0	0
ENSG00000197465	7	4	2	2	10	4	3	17	5	5	0	9	13	9	16	11	4	12	7	3	9	13	2	10	8	3	7	9	9	9	2	14	11	18	1	7	6	4	12	15	35	20	25	17	28	8	26	15	31	20	19	18	25	45	15	28	12	27	17	16	43	29	26	28	37	24	27	18	29	28	13	11	37	23	20	18	27	15	29	11
ENSG00000197467	18	43	19	11	23	17	24	31	34	24	21	34	18	11	19	15	31	19	18	30	15	13	37	18	20	35	32	39	36	23	13	21	26	30	31	24	23	13	14	30	24	34	19	56	72	36	50	25	48	22	58	43	16	49	41	30	21	39	25	30	44	92	21	34	39	35	87	21	73	36	29	21	52	26	55	39	49	12	83	20
ENSG00000197468	0	0	0	0	0	0	0	0	0	0	0	0	0	0	0	0	0	0	0	0	0	1	0	0	0	0	0	0	0	0	0	0	0	0	0	0	0	1	0	0	2	0	0	0	0	0	0	0	0	0	0	0	0	0	0	0	0	0	0	0	0	0	0	0	0	0	0	0	0	0	0	0	0	0	0	0	0	0	0	0
ENSG00000197471	39	12	25	28	33	24	35	49	52	4	8	42	29	92	36	16	24	33	30	61	72	70	50	106	45	20	48	50	40	32	36	36	36	47	34	28	27	28	42	49	18	5	26	16	18	25	16	22	32	4	10	21	7	24	14	6	15	17	4	33	20	19	15	26	28	11	22	25	23	28	8	14	14	20	19	6	9	10	23	21
ENSG00000197472	20	17	8	3	24	10	23	47	5	8	25	11	12	4	21	7	4	8	10	12	11	10	13	13	11	13	21	8	22	5	7	6	7	11	11	3	11	14	19	13	32	34	5	17	18	20	28	79	11	23	101	18	55	9	16	8	27	13	22	3	12	16	9	14	25	21	16	16	11	5	5	9	16	12	11	4	18	12	17	18
ENSG00000197475	0	0	0	0	0	0	0	0	0	0	0	0	0	0	0	0	0	0	0	0	0	0	0	0	0	0	0	0	0	0	0	0	0	0	0	0	0	0	0	0	0	0	0	0	0	0	0	0	0	0	0	0	0	0	0	0	0	0	0	0	0	0	0	0	0	0	0	0	0	0	0	0	0	0	0	0	0	0	0	0
ENSG00000197476	0	0	0	0	0	0	0	0	0	0	0	0	0	0	0	0	0	0	0	0	0	0	0	0	0	0	0	0	0	0	0	0	0	0	0	0	0	0	0	0	0	0	0	0	0	0	0	0	0	0	0	0	0	0	0	0	0	0	0	0	0	0	0	0	0	0	0	0	0	0	0	0	0	0	0	0	0	0	0	0
ENSG00000197479	255	412	192	205	361	228	322	262	349	203	250	256	297	277	377	301	261	368	374	207	350	276	249	229	331	365	254	231	256	171	317	259	266	243	282	225	284	182	335	275	227	336	284	194	372	199	463	277	401	255	384	301	317	301	257	265	271	369	333	268	358	313	312	321	331	279	275	238	245	220	246	197	467	236	274	260	260	169	331	284
ENSG00000197483	8	28	33	8	28	13	11	13	12	31	13	8	13	3	27	29	37	13	20	16	24	17	28	35	21	33	15	22	31	30	22	21	45	40	69	36	58	21	44	28	24	35	38	22	16	21	21	61	34	25	21	8	10	13	22	18	11	14	19	15	29	7	20	24	30	45	26	16	25	27	9	11	34	1	5	25	37	11	34	11
ENSG00000197487	0	0	0	1	0	0	0	2	1	0	1	0	0	1	0	0	0	0	0	0	1	1	2	0	1	1	2	0	1	1	1	0	1	0	0	0	0	0	0	0	0	0	0	0	0	1	0	0	0	0	0	0	0	1	0	0	0	0	0	0	0	0	0	0	0	0	0	0	0	0	0	0	0	0	0	0	0	0	0	0
ENSG00000197496	160	187	187	115	198	116	138	146	117	152	125	279	176	124	169	159	171	171	172	148	179	188	188	218	207	234	177	193	160	237	280	198	174	185	194	227	176	165	113	163	79	96	98	133	101	60	157	82	121	78	138	152	107	139	104	63	147	122	105	92	142	120	85	73	68	115	120	48	99	118	96	105	163	50	96	73	97	99	130	91
ENSG00000197497	229	164	222	194	226	240	208	263	212	185	198	175	243	191	279	206	230	193	275	212	206	239	198	193	215	190	230	230	167	211	218	158	197	162	194	134	180	211	212	202	173	103	191	165	156	171	133	142	136	161	197	127	221	129	147	132	106	222	132	112	123	101	114	99	170	148	109	116	103	153	104	116	158	94	122	66	130	129	120	120
ENSG00000197498	654	573	542	465	742	681	608	524	607	349	429	446	545	518	541	568	675	457	714	767	670	688	529	631	901	472	765	613	618	560	760	760	664	550	661	450	446	736	590	635	711	559	669	668	707	533	757	352	766	544	692	809	733	609	539	692	649	671	614	624	783	923	764	711	809	594	837	691	591	665	535	755	633	740	604	586	445	659	559	834
ENSG00000197503	0	0	4	0	0	5	2	2	3	0	0	0	1	0	2	0	1	2	0	1	4	1	3	0	10	4	2	2	0	6	1	2	2	2	0	1	0	2	1	0	0	0	1	2	5	4	0	5	2	0	3	5	1	0	0	0	0	1	1	1	3	2	2	0	1	4	2	5	0	2	0	2	1	0	0	1	7	1	3	2
ENSG00000197506	14	5	3	6	5	6	3	1	3	2	5	8	3	3	2	4	4	0	8	3	24	3	4	0	4	4	0	2	2	17	17	1	0	1	0	15	4	4	1	2	3	0	1	0	0	1	0	0	1	0	2	1	0	2	0	2	0	0	0	2	0	0	0	0	0	0	0	0	0	0	0	0	0	2	3	0	0	0	0	2
ENSG00000197520	52	10	28	11	52	40	16	15	14	8	10	14	29	18	22	19	35	19	37	23	23	19	17	16	19	16	17	20	29	27	11	28	17	14	9	19	13	24	25	5	2	1	9	3	0	1	4	1	3	1	7	9	2	2	0	0	4	4	4	0	11	2	1	12	2	2	8	4	2	4	0	3	0	2	7	4	2	1	3	3
ENSG00000197530	257	740	876	406	649	369	452	368	467	823	387	781	430	407	963	750	712	593	546	780	548	728	824	1035	960	1238	772	933	723	776	651	812	1021	1060	1200	1146	968	692	990	967	689	766	1084	1010	846	825	1171	933	1075	912	802	611	429	601	866	920	609	690	682	642	683	615	637	780	896	1113	812	848	715	916	451	450	1060	422	542	429	808	429	652	651
ENSG00000197532	0	0	0	0	0	0	0	0	0	0	0	0	0	0	1	0	0	0	0	0	0	0	0	0	0	0	0	0	0	0	0	0	0	0	0	0	0	0	0	0	0	0	0	0	0	0	1	0	0	0	0	0	0	0	0	0	0	0	0	0	0	0	0	0	0	0	0	0	0	0	0	0	0	0	0	0	0	0	0	0
ENSG00000197535	25052	16011	12470	16008	24784	16719	21469	16245	19601	10763	16748	14439	24112	16723	24863	23627	21460	21139	24488	18684	20433	22935	13993	21521	22840	9301	19440	16748	19196	17194	24375	21218	23085	27040	21592	14267	16858	20419	19941	22689	42969	40915	25944	32332	35465	25728	39814	31929	32465	29037	38514	45508	41289	32596	33978	39333	38940	38951	43671	28362	40688	36540	31972	36093	34752	30060	38483	28832	31673	39045	30309	27523	30176	36789	30423	35202	26850	33889	34463	35186
ENSG00000197536	246	645	520	246	398	261	301	405	272	411	246	520	319	370	425	351	362	323	359	216	461	258	439	459	428	560	304	415	277	285	378	244	388	410	555	392	399	242	270	356	235	249	435	319	309	210	395	321	289	470	308	272	268	238	308	337	404	338	369	215	338	250	286	284	301	519	337	287	327	349	226	297	536	290	311	263	420	249	446	242
ENSG00000197540	2	0	1	0	3	2	7	1	1	1	1	1	0	3	6	3	2	1	1	2	0	5	2	1	5	0	1	2	3	0	1	2	3	1	2	2	8	1	1	2	1	2	6	3	1	0	4	7	5	1	7	6	0	8	1	2	1	3	0	0	3	0	0	6	4	1	2	2	1	0	0	6	0	0	1	0	1	0	0	4
ENSG00000197548	1070	1000	1063	835	1322	976	1281	1122	1342	917	758	919	1239	1079	1162	1068	1154	1167	1160	1233	1320	1208	1021	1355	1619	941	1278	1211	1194	1084	1488	1196	1300	1466	1339	1049	887	1058	1015	1351	1937	1634	1671	1961	1935	1348	2129	1510	2238	1509	1820	1868	2036	1643	1319	1868	1655	2015	1804	1562	2156	1928	1911	1625	1794	1643	2087	1606	1899	2044	1545	1635	1703	1972	1554	1496	1383	1526	1579	1711
ENSG00000197549	0	0	0	0	0	0	0	0	0	0	0	0	1	0	0	0	0	0	0	0	0	0	0	0	0	0	0	0	0	0	0	0	0	0	0	0	0	0	0	0	0	0	0	0	0	0	0	0	0	0	0	0	0	0	0	0	0	0	0	0	0	0	0	0	0	0	0	0	0	0	0	0	0	0	0	0	0	0	0	0
ENSG00000197550	10	2	3	0	0	4	8	18	2	2	1	10	4	4	0	0	9	0	18	24	3	12	5	0	0	0	37	1	0	1	0	2	4	7	0	2	8	1	4	2	10	2	8	5	4	2	4	16	8	5	2	5	3	8	5	0	6	4	11	22	1	14	11	2	0	1	58	9	2	1	1	0	15	10	0	0	2	1	0	15
ENSG00000197555	15027	14530	13324	9309	14535	11573	14848	9479	14125	9679	11687	12319	15323	10711	17607	14724	15935	14018	13658	11826	13415	13194	10775	8876	14853	11466	12380	9743	13018	11239	15225	12725	11228	11784	13535	12687	13703	11863	14610	14739	9094	9222	11382	8596	8315	6530	11374	8873	8494	9606	8952	10107	9547	8037	9083	10863	9949	10393	9051	7261	9736	8044	9242	8193	8817	10669	9056	8768	8941	9131	6894	7697	10497	8511	8624	7884	8223	7818	10212	10192
ENSG00000197557	785	390	402	780	778	434	574	673	595	357	457	669	557	594	435	571	531	626	776	727	732	584	459	633	619	307	682	604	904	785	1039	498	585	574	635	504	457	735	513	419	524	460	392	558	627	356	584	429	590	340	718	650	606	519	349	463	450	637	587	519	615	555	611	546	495	347	597	474	543	499	524	455	419	495	424	436	417	486	546	405
ENSG00000197558	55	378	222	57	123	73	178	86	124	430	95	416	156	101	970	240	400	145	180	176	117	124	262	375	193	605	105	202	115	247	224	172	506	437	244	493	528	97	378	414	157	188	153	71	139	126	254	295	187	293	177	193	148	118	313	294	217	168	166	87	158	93	97	280	226	324	157	279	203	312	104	142	289	199	97	140	208	77	142	162
ENSG00000197561	0	0	0	0	0	0	0	0	0	0	0	0	0	0	0	0	0	0	0	0	0	0	0	0	0	0	0	0	0	0	0	0	0	0	0	0	0	0	0	0	0	0	0	0	0	0	0	0	0	0	1	0	0	0	0	0	0	0	0	0	0	0	0	0	0	0	0	0	0	0	0	0	0	0	0	0	0	0	0	0
ENSG00000197562	414	614	605	417	790	545	455	617	462	545	512	638	615	409	1008	873	813	576	642	809	606	741	664	679	824	805	737	530	809	735	971	913	823	970	909	853	807	870	866	775	1271	1288	885	1093	1199	1081	1411	1273	1139	951	1423	1019	898	1039	885	1309	972	957	903	871	1089	908	917	1334	1252	1061	1208	1155	1205	1250	972	734	1098	859	781	674	825	788	746	710
ENSG00000197563	2344	1947	1483	1526	2226	2221	1816	1904	1984	1408	1667	1700	2260	2062	2008	1918	1855	1940	2172	2533	1985	2046	1598	1625	2378	1199	1973	1820	2079	1593	2123	2238	2146	1544	1763	1453	1356	1947	1645	1578	1664	1495	1386	1526	1678	1282	1736	1081	1811	1285	1884	1826	1826	1493	1300	1594	1467	1906	1649	1608	1558	1535	1530	1357	1484	1201	1700	1347	1615	1464	1180	1343	1794	1350	1509	1197	1068	1313	1602	1356
ENSG00000197565	85	27	20	38	38	24	24	31	26	15	19	47	41	34	32	47	34	26	36	39	65	50	31	31	29	20	29	35	30	74	101	23	17	25	34	50	20	49	11	28	16	6	8	14	10	4	24	11	20	13	7	20	10	17	6	8	7	19	3	6	29	8	18	21	13	15	21	12	34	13	8	13	19	14	9	12	12	4	28	14
ENSG00000197566	672	527	263	520	709	616	770	807	715	392	492	524	734	658	587	647	555	620	719	675	693	600	479	622	694	412	693	557	579	497	620	562	700	535	439	408	443	604	444	459	561	372	267	494	504	394	622	525	602	344	461	610	465	415	443	426	397	676	561	444	514	419	485	464	374	369	503	359	394	474	451	393	407	365	324	338	335	354	443	332
ENSG00000197568	100	73	118	46	63	53	81	49	73	57	74	116	103	71	135	78	78	92	48	105	97	57	64	98	121	113	89	61	72	72	103	78	63	105	74	82	57	55	74	105	74	45	70	37	45	37	62	20	49	76	59	63	59	55	68	56	71	52	60	49	79	46	67	80	29	121	77	73	34	75	46	78	62	66	61	38	50	47	86	65
ENSG00000197575	0	9	0	0	2	3	2	2	3	2	1	3	7	3	4	2	9	2	2	2	6	2	1	2	8	0	3	1	0	3	4	1	6	4	2	11	4	0	4	0	1	1	0	5	2	4	4	6	6	1	2	3	3	3	1	2	6	3	4	4	1	2	4	2	0	1	1	1	4	3	0	1	0	2	3	1	1	2	0	0
ENSG00000197576	0	0	0	0	0	0	0	0	0	0	0	0	0	0	0	0	0	0	0	0	0	0	0	0	0	0	0	0	0	0	0	0	0	0	1	0	0	0	0	0	0	0	0	0	0	0	0	0	0	0	0	0	0	0	0	0	0	0	0	0	0	0	0	0	0	0	0	0	0	0	0	0	0	0	0	0	0	0	0	0
ENSG00000197579	1678	1204	964	1197	1468	1397	1365	2137	1496	681	1091	971	1552	1459	1111	1379	1077	1382	1398	1507	1566	1531	1033	1311	1940	820	1744	1283	1413	1223	1591	1517	1374	1252	1230	897	843	1496	1047	1265	1293	1042	1049	1276	1272	1119	1382	1398	1409	766	1434	1293	1328	1279	826	1231	904	1341	1102	1114	1392	1247	1319	1121	1273	814	1306	1079	1151	1377	1017	1059	1072	1241	999	938	795	1239	1049	1241
ENSG00000197580	820	602	579	514	844	714	678	404	578	527	407	586	718	597	691	623	750	622	756	715	804	914	586	809	831	530	631	721	682	782	645	594	844	596	583	579	598	684	539	640	506	416	387	433	471	380	545	362	502	411	505	501	478	418	440	492	499	541	435	495	566	458	524	470	475	554	479	419	426	644	301	391	536	399	366	420	440	405	438	467
ENSG00000197582	6	7	11	6	17	10	4	16	12	3	7	5	9	11	13	24	12	12	11	10	8	4	24	37	29	6	29	27	11	37	17	4	39	27	43	0	6	10	11	34	21	35	26	52	45	17	47	18	17	2	35	17	19	8	14	27	23	13	18	29	30	11	6	27	15	0	18	34	4	24	10	18	15	9	10	0	7	8	12	10
ENSG00000197584	111	34	49	62	69	39	44	18	46	45	29	51	46	49	40	70	34	54	48	40	86	69	57	60	77	28	48	75	56	53	89	49	67	137	60	50	39	52	14	81	272	221	182	237	232	172	276	136	251	163	225	271	312	270	173	192	294	316	251	222	314	254	257	239	275	179	289	271	258	265	232	209	190	353	176	208	155	290	209	231
ENSG00000197585	3	0	0	0	0	0	0	1	0	1	0	0	0	0	0	1	1	0	0	0	0	4	1	0	0	0	5	1	0	1	0	1	2	0	1	3	0	0	0	0	1	0	0	1	0	3	0	5	0	2	2	3	2	2	1	2	4	4	2	0	0	1	0	0	2	0	1	0	1	0	0	1	1	0	0	4	1	0	0	0
ENSG00000197586	4490	4327	4862	4107	5829	4640	4135	3321	4606	2646	3739	3882	4963	3750	6266	5675	5104	4571	5563	6547	4344	5066	2896	3506	5634	4054	5604	3794	5761	4531	6644	6554	4726	5011	4871	3899	4291	5889	5416	4565	3934	3704	3867	3783	3798	3273	4522	3290	4380	2479	4271	4029	3481	3353	2576	3936	3112	3412	3358	3388	4044	3506	3503	3770	3976	3616	4136	3763	3689	4003	3410	3156	3939	3446	3304	2859	2504	3145	3188	3722
ENSG00000197587	0	0	0	0	0	0	1	8	0	8	0	0	0	1	2	1	0	0	0	0	1	0	2	1	1	1	0	3	0	0	0	0	2	1	3	0	0	0	0	0	2	0	0	0	1	1	2	0	0	0	1	0	0	0	0	1	0	0	0	0	0	0	0	0	0	0	0	0	1	0	0	0	0	0	0	0	0	1	0	1
ENSG00000197588	0	0	0	0	0	0	0	0	0	1	1	0	0	0	0	0	0	0	0	0	0	0	0	1	0	0	0	0	0	0	0	0	1	0	0	0	0	0	0	0	0	0	0	0	0	0	0	0	0	0	0	0	1	0	0	0	0	0	0	1	0	0	0	0	0	0	0	0	0	0	0	0	0	0	0	0	0	0	0	0
ENSG00000197591	0	0	0	0	0	0	0	0	0	0	0	0	0	0	0	0	0	0	0	0	0	0	0	0	0	0	0	0	0	0	0	0	0	0	1	0	0	0	0	0	0	0	0	0	0	0	0	0	0	0	0	0	0	0	0	0	0	0	0	0	0	0	0	0	0	0	0	0	0	0	0	0	0	0	0	0	0	1	0	0
ENSG00000197594	64	52	37	43	96	60	69	128	160	38	27	119	72	101	62	64	48	70	67	82	180	91	134	163	141	18	59	169	85	142	104	64	90	71	105	73	52	76	56	102	96	45	64	49	71	49	70	26	106	49	48	98	63	82	71	70	58	88	103	73	96	116	91	92	56	55	84	65	69	145	97	67	87	85	86	47	83	96	84	41
ENSG00000197595	0	0	0	0	0	0	0	0	0	0	0	0	0	0	0	0	0	0	1	0	0	0	0	0	0	0	0	0	0	0	0	0	0	0	0	0	0	0	0	0	0	0	0	0	0	0	0	0	0	0	0	0	0	0	0	0	0	0	0	0	0	0	0	0	0	0	0	0	0	0	0	0	0	0	0	0	0	0	0	0
ENSG00000197599	16	43	62	23	31	26	7	4	23	55	16	58	7	30	110	58	59	23	32	33	49	34	86	59	40	140	35	77	37	18	34	48	67	59	48	130	116	21	32	60	24	22	43	26	46	30	37	7	28	24	22	14	12	15	48	32	19	14	11	19	19	23	18	30	16	59	25	34	17	20	10	11	52	10	17	8	47	8	9	29
ENSG00000197601	6525	5779	4046	4546	6888	5398	6472	7913	6400	3857	4816	4387	5759	6787	5129	5400	4777	5879	5595	7504	6790	6615	4780	6399	7609	3156	6321	5881	5701	5540	6163	6052	6895	6219	5173	4299	4084	5538	4380	5480	6292	5747	5111	6173	6589	5185	6768	5586	6725	4639	6607	7732	6261	5592	5061	5982	5500	7024	6056	5962	6772	6210	5888	6113	5922	4613	7029	5284	6053	6743	5476	6280	5592	5809	5097	5135	4051	5727	5781	5486
ENSG00000197603	6639	7210	5766	5251	7310	5746	7024	6065	6489	4876	5399	6300	7429	6157	7007	6927	6437	6619	6629	6553	7493	6794	5871	7217	8325	4772	6655	6522	6390	5659	7403	6635	6201	7173	6606	5693	5949	6730	5532	6500	6551	5961	6042	6394	6617	5078	8021	5513	6642	5715	7168	7774	7978	5895	5987	7576	6034	7856	6234	5937	7203	5930	6604	6450	6068	5788	6475	5579	5734	6536	5700	5873	6563	6591	5878	5240	5589	5926	6296	5781
ENSG00000197608	1170	1501	1311	883	1259	1283	1250	1234	1088	1018	995	1280	1334	1223	1321	1170	1074	1177	1168	1112	1382	1274	1220	1156	1427	1120	1172	1147	1047	1035	1347	1169	1344	1270	1176	1163	1089	1222	1017	1162	977	956	986	1030	966	863	1098	842	981	1034	1158	1128	969	1134	1024	1136	918	1231	861	961	1149	1062	932	958	1087	1081	1047	832	956	1195	874	1114	1197	1075	919	811	1079	819	1050	796
ENSG00000197614	22	55	11	13	47	44	22	78	27	73	23	23	32	20	15	18	13	30	15	14	42	15	22	45	19	26	35	61	26	28	28	17	22	51	61	25	13	25	24	31	9	3	10	7	4	6	8	2	10	6	8	13	7	5	2	6	6	12	3	2	7	2	5	2	3	5	3	1	3	2	3	2	8	7	3	2	8	2	3	6
ENSG00000197616	0	1	1	3	2	0	1	6	1	10	1	3	0	1	1	1	2	3	1	0	2	0	0	5	4	2	2	1	3	2	1	1	1	2	5	3	0	2	0	1	1	2	0	0	1	0	0	1	0	0	0	0	1	0	0	1	0	3	0	0	1	2	0	0	0	2	3	0	0	0	0	0	0	1	1	1	2	0	0	0
ENSG00000197617	0	0	0	0	0	0	0	0	0	0	0	0	0	0	0	0	0	0	0	0	0	0	0	0	0	0	0	0	0	0	0	0	0	0	0	0	0	0	0	0	0	0	0	0	0	0	0	0	0	0	0	0	0	0	0	0	0	0	0	0	0	0	0	0	0	0	0	0	0	0	0	0	0	0	0	0	0	0	4	0
ENSG00000197619	1384	1156	877	763	1185	1376	1272	1078	1106	710	1040	854	1233	1158	1217	1173	1013	1114	1227	1185	1251	1190	783	1048	1461	700	1165	998	1065	993	1471	1387	1150	1168	907	852	839	1168	919	1135	1002	967	956	874	980	866	1206	852	1003	764	1321	1133	1030	969	783	1025	878	1151	895	880	1104	1030	967	996	1101	790	1077	895	867	1066	757	914	926	984	825	793	656	882	807	1045
ENSG00000197620	230	145	148	211	342	206	228	246	240	145	205	130	214	237	252	278	174	241	257	314	225	352	287	297	361	97	329	257	297	261	314	311	296	297	262	162	195	258	208	175	369	259	224	366	365	258	400	276	306	186	387	264	313	286	243	330	264	302	336	308	380	360	399	400	312	162	357	334	291	365	279	277	270	350	287	228	148	326	226	263
ENSG00000197622	1861	2639	1390	976	1363	2205	1766	3259	1487	1207	1581	1543	1879	1796	1511	1528	1049	1491	1244	1602	1800	1467	1700	2029	2163	1274	1610	1815	1273	1273	1460	1283	1964	1957	1858	1167	1056	1457	1059	1821	2175	1987	1810	1724	1961	2106	2196	2119	1870	1538	2247	2054	2036	1746	1632	1867	1390	2022	1563	1520	2227	2113	1812	1845	1928	1773	2167	1640	1739	2050	1404	1521	2052	1893	1522	1429	1539	1735	1556	1524
ENSG00000197627	2	3	0	0	0	3	0	1	2	2	1	0	0	1	0	0	1	0	0	3	6	2	3	4	4	5	1	1	0	3	1	17	0	1	16	2	3	0	2	0	3	10	2	0	3	4	2	0	6	4	7	0	3	4	1	10	0	2	4	11	9	0	3	8	0	10	9	4	11	5	0	8	3	2	12	2	1	0	1	0
ENSG00000197629	145	20	85	108	273	48	137	107	216	44	44	142	89	222	187	102	87	111	125	207	249	160	213	209	205	38	253	189	231	209	271	111	142	171	121	76	74	157	132	133	82	6	64	85	103	37	93	27	155	4	27	100	43	149	51	20	40	71	83	69	154	110	82	140	108	21	142	83	177	162	85	117	28	127	61	36	42	89	78	51
ENSG00000197632	0	0	0	0	0	1	0	0	0	0	0	0	2	0	0	0	0	0	0	0	0	0	0	0	0	0	0	0	0	0	0	0	0	0	0	0	0	0	0	0	12	4	0	4	2	0	14	4	0	1	5	11	5	4	6	4	7	5	3	2	12	6	13	4	1	2	5	6	6	2	7	0	3	1	1	0	1	6	1	14
ENSG00000197635	15	8	1	19	10	7	18	5	9	1	10	10	15	17	3	15	12	11	9	14	9	11	5	16	12	1	15	14	17	25	52	9	9	37	2	5	6	13	0	10	130	167	102	138	141	214	136	174	208	202	137	277	208	117	198	132	161	144	163	144	144	173	155	116	169	196	205	136	154	253	156	124	207	139	121	174	162	112	153	173
ENSG00000197641	4	0	0	2	1	0	5	0	0	1	1	2	0	0	1	0	0	2	0	2	1	1	0	0	1	0	0	1	0	0	1	2	1	21	0	0	1	0	0	3	3	0	1	3	3	0	3	2	2	0	2	1	2	2	0	0	2	1	0	1	0	1	4	3	0	0	0	1	1	1	0	0	1	0	1	1	1	0	1	2
ENSG00000197644	0	0	0	0	0	0	0	0	0	0	0	0	0	0	0	0	0	0	0	0	0	0	0	0	0	0	0	0	0	0	0	0	0	0	0	0	0	0	0	0	0	0	2	0	0	0	0	0	0	0	0	0	0	0	0	0	0	0	0	0	0	0	0	0	0	0	0	0	0	0	0	0	0	0	0	0	0	0	0	0
ENSG00000197646	22	18	17	19	50	39	21	58	39	5	23	22	23	14	49	19	29	37	45	40	21	34	21	15	36	20	43	27	12	33	32	21	12	13	42	12	9	28	25	31	13	10	10	14	10	10	8	10	24	2	7	10	7	11	6	4	10	30	8	24	16	8	12	2	23	2	19	8	8	22	13	14	2	13	9	6	3	11	9	7
ENSG00000197647	273	230	390	159	262	269	188	297	228	159	213	212	274	230	196	253	167	276	287	260	291	271	199	220	252	171	260	246	273	214	305	231	207	220	256	166	169	233	201	209	206	243	351	247	228	220	278	252	275	187	310	232	256	227	160	228	194	252	235	202	267	200	209	206	244	183	247	207	198	272	187	149	263	225	187	180	154	227	209	216
ENSG00000197651	0	0	0	0	0	0	0	0	0	0	0	0	0	0	0	0	0	0	0	0	0	0	0	0	0	0	0	0	0	0	0	0	0	0	0	0	0	0	0	0	0	0	0	0	0	0	0	0	0	0	0	0	0	0	0	0	0	0	0	0	0	0	0	0	0	0	0	0	0	0	0	0	0	0	0	0	0	0	0	0
ENSG00000197653	402	97	171	331	245	72	78	72	65	74	61	357	83	78	298	315	235	188	219	109	338	158	76	65	112	156	122	122	165	517	552	120	64	89	80	552	162	259	107	85	25	36	46	36	23	28	42	45	39	49	45	27	29	35	58	41	39	29	24	18	39	25	23	23	36	60	34	36	21	63	40	26	35	39	36	52	29	25	45	39
ENSG00000197658	9	7	19	4	8	1	0	1	2	1	1	2	0	4	1	6	19	1	14	16	5	1	0	0	1	15	3	0	5	3	6	3	0	4	7	1	2	6	10	0	2	4	2	0	2	0	0	0	0	0	0	0	1	0	1	0	0	1	0	0	1	0	3	1	0	0	0	0	1	4	1	0	2	2	4	0	1	0	0	1
ENSG00000197665	0	0	1	0	0	0	0	0	0	0	0	0	0	1	0	0	0	0	0	0	0	0	0	0	0	0	0	0	0	0	0	0	2	0	0	0	0	0	0	0	0	0	0	0	0	0	0	0	0	0	0	0	0	0	0	0	0	0	0	0	0	0	0	0	0	0	0	0	0	0	0	0	0	0	0	0	0	0	0	0
ENSG00000197670	0	2	4	3	7	0	10	0	4	0	2	1	4	7	0	4	6	4	4	0	1	6	0	0	2	10	2	2	9	2	1	2	1	0	1	7	6	4	0	0	3	1	1	0	0	0	0	1	2	0	1	2	0	0	1	0	2	2	0	3	0	0	0	0	1	3	1	1	0	1	0	1	4	1	0	0	0	0	3	4
ENSG00000197674	0	0	0	0	0	0	0	0	0	0	0	0	0	1	2	0	0	0	0	0	0	0	0	0	1	0	0	0	0	0	0	0	1	1	0	0	1	0	0	0	1	0	0	0	0	0	1	0	0	0	0	0	0	0	0	1	0	0	0	0	0	1	0	0	0	1	0	0	0	0	0	0	0	1	1	1	0	0	0	0
ENSG00000197683	0	0	0	0	0	0	0	0	0	0	0	0	0	0	0	0	0	0	0	0	0	0	0	0	0	0	0	0	0	0	0	0	0	0	0	0	0	0	0	0	0	0	0	0	0	0	0	0	0	0	0	0	0	0	0	0	0	0	0	0	0	0	0	0	0	0	0	0	0	0	0	0	0	0	0	1	0	0	0	0
ENSG00000197692	1	1	0	0	0	0	0	0	0	0	0	0	0	0	0	1	0	1	2	0	0	0	0	0	0	0	0	0	0	0	0	0	0	0	0	0	0	0	0	0	1	1	0	0	1	0	0	0	0	1	1	1	0	1	2	1	0	1	0	1	1	1	1	2	0	0	0	0	1	0	0	0	5	0	0	0	0	1	0	1
ENSG00000197694	40090	35516	37434	27385	42089	30423	42223	35142	41335	29627	29899	34914	41336	35791	39041	43568	37491	37867	38680	38061	43349	36845	32350	49595	50401	27428	37102	43129	35890	36807	44194	39047	48113	54141	53985	32818	31620	34675	37918	45422	54389	53677	54439	51654	50094	39918	63021	51113	54720	45121	51945	59207	51019	45937	43974	58685	53902	54909	57478	46495	57733	47534	49807	52873	54077	49265	51196	49423	51788	57972	40263	43358	52072	52504	49117	46661	39510	47014	55254	53854
ENSG00000197696	41	41	29	39	52	22	34	66	32	15	41	27	59	61	18	49	31	38	44	40	50	22	23	57	58	17	50	90	46	52	74	36	67	87	87	43	13	40	30	23	34	48	36	35	79	29	48	34	46	22	40	39	37	33	11	18	24	38	31	25	30	19	22	27	31	24	46	29	33	38	32	38	16	39	44	32	24	33	35	38
ENSG00000197702	1021	1239	1194	738	1155	758	1103	1297	1251	860	717	1207	1238	815	1122	1091	920	923	950	971	1526	1202	1344	1625	1502	1169	1128	1448	838	1066	1454	964	1611	1528	1524	1156	1109	878	963	1299	1554	1352	1518	1448	1473	1167	1801	1589	1623	1550	1349	1809	1649	1374	1381	1410	1773	1438	1697	1532	2129	2041	1878	1520	1345	1653	1823	1147	1316	2051	1249	1323	2092	1495	1309	1791	1746	1098	1758	1581
ENSG00000197705	5	2	1	4	6	4	10	19	2	7	4	13	7	23	16	11	5	8	9	10	20	13	15	33	29	15	3	29	0	16	7	4	18	48	20	14	3	15	24	16	228	134	143	179	149	111	288	134	258	91	74	199	172	218	74	164	163	155	128	107	147	271	188	167	190	102	225	169	149	194	158	170	69	223	79	112	78	119	106	119
ENSG00000197706	0	0	0	0	0	0	0	0	0	0	0	0	0	0	0	0	0	0	0	0	0	0	0	0	0	0	0	0	0	0	0	0	0	0	0	0	0	0	0	0	0	0	0	0	0	0	0	0	0	0	0	0	0	0	0	0	0	0	0	0	0	0	0	0	0	0	0	0	0	0	0	0	0	0	0	0	0	0	0	0
ENSG00000197712	539	611	377	293	391	527	364	663	368	311	346	279	456	369	332	336	281	361	385	478	407	408	350	454	473	263	337	444	293	351	423	413	416	354	347	272	259	394	297	342	250	192	181	240	235	289	246	232	242	164	338	214	321	182	188	201	181	296	270	218	218	165	214	215	194	220	244	180	196	260	157	209	233	213	244	126	195	211	238	196
ENSG00000197713	2714	2274	2014	2064	2772	2887	2491	2515	2620	1568	2573	1741	2880	2481	2290	2546	2295	2426	2602	2999	2603	2654	1939	2183	2994	1473	2766	2173	2462	2167	2839	2595	2412	2122	2361	1672	1661	2463	2490	2262	2701	2840	2550	2608	2748	2545	2974	2291	2806	2152	3770	3086	3451	2634	2064	3055	2488	3074	2483	2408	2878	2629	2806	2611	2407	2424	2736	2143	2362	2690	2393	2420	2260	2466	2345	2249	1849	2320	2614	2686
ENSG00000197714	5314	6240	4457	3242	4733	4781	4777	6250	4609	3226	4489	4277	6041	3963	5645	5006	4499	4582	4636	4349	5017	4446	3686	4504	5123	4036	4141	3934	4152	3972	4623	4722	4440	4654	4822	3978	4089	4296	4294	4677	4701	4709	4249	3741	4114	4102	5062	4970	4241	3904	5582	5055	5372	3858	3921	4595	3821	4579	4381	3384	4496	3942	3831	3713	3999	3755	4140	3574	3872	4246	3075	3694	4397	3960	3501	3402	3425	3693	4178	4314
ENSG00000197721	1	0	0	0	2	0	3	1	1	0	1	0	1	3	1	0	0	0	0	3	2	0	2	2	6	0	4	0	0	1	1	1	0	0	0	1	0	0	0	0	8	1	0	1	0	2	1	0	0	1	1	0	1	0	2	1	1	0	2	4	1	1	0	2	1	2	0	1	2	2	0	1	1	0	1	4	0	0	0	3
ENSG00000197724	1173	1801	1451	823	1216	1040	1504	1465	1293	1272	1030	1385	1599	1290	1445	1356	1229	1259	1126	1507	1564	1369	1372	1708	1735	1284	1301	1562	1120	1202	1252	1182	1741	1450	1629	1531	1198	1096	1171	1451	1011	1114	1106	981	1047	915	1430	1178	988	967	1078	1113	1152	891	966	1185	940	1017	1004	869	1075	934	945	946	1041	1159	1074	917	963	1071	663	891	1354	914	888	803	971	898	1130	1011
ENSG00000197728	1025	245	482	521	734	1084	298	1236	665	124	413	172	695	687	221	419	612	588	1016	473	1017	1046	387	582	814	324	411	652	721	288	759	418	980	620	821	313	561	762	722	480	704	264	483	520	586	654	346	552	671	148	617	321	489	483	172	326	460	524	538	382	806	723	522	601	601	369	408	492	509	433	458	360	597	545	584	369	410	510	527	532
ENSG00000197734	3	1	1	3	3	0	1	2	1	1	1	2	7	0	3	7	5	1	3	1	0	2	0	10	1	8	2	2	3	0	1	0	1	1	1	3	5	2	1	1	1	1	3	0	4	2	5	1	2	0	1	1	3	2	1	1	1	2	2	1	1	5	0	2	0	2	6	1	1	2	0	1	4	1	0	0	0	3	5	3
ENSG00000197744	56	57	35	40	61	70	70	105	60	27	60	32	71	96	54	68	56	56	53	87	59	63	49	66	103	40	64	72	75	55	78	72	83	69	58	68	30	66	39	63	52	64	34	60	50	33	72	37	76	37	87	54	44	55	48	56	37	53	21	43	64	63	64	47	32	48	50	50	45	61	65	85	35	56	25	24	20	38	52	51
ENSG00000197745	0	0	0	0	0	0	0	0	0	0	0	0	4	0	0	1	0	0	1	0	0	0	0	0	0	0	0	0	0	1	0	0	0	0	0	0	0	0	0	0	0	0	0	0	0	0	0	0	0	0	0	0	0	0	0	0	0	0	0	0	0	0	0	0	0	0	0	0	0	0	1	0	0	0	0	0	0	0	0	0
ENSG00000197746	42583	23624	25225	32340	46721	39715	34150	45139	42153	18437	28380	23658	42759	36879	31093	42999	29705	39611	42567	45539	41026	41272	25048	31670	47613	16526	46811	35303	42181	39168	47254	44962	36694	36589	36668	20358	21867	41620	30006	29547	35212	29762	30504	34873	36052	33058	44350	30769	43928	20288	39502	35777	36648	30515	20697	33328	27001	37516	31394	32660	36901	34154	35147	33456	33280	22182	38136	32195	33035	39148	29421	31547	24624	32220	29271	24752	19061	28660	27583	32525
ENSG00000197747	568	487	148	280	409	331	173	398	158	93	145	191	212	87	378	293	219	201	202	331	235	163	282	237	139	169	240	212	192	308	515	350	556	218	333	239	133	318	249	205	205	167	140	94	80	122	98	109	116	38	139	131	102	82	62	81	87	110	73	101	110	68	94	71	61	76	63	76	74	71	51	69	94	79	114	66	50	74	69	71
ENSG00000197748	2910	776	900	2207	2083	857	694	538	659	542	690	2028	692	736	1344	2251	1452	1374	1790	1013	2743	1547	776	462	934	882	1159	860	1289	2535	3252	892	541	646	606	2582	716	2372	546	717	343	344	292	258	331	269	422	263	254	364	468	374	338	323	321	300	281	403	240	380	355	351	345	260	303	343	358	277	258	212	243	262	430	346	242	229	176	331	199	419
ENSG00000197753	198	212	279	124	213	182	226	103	164	208	148	182	250	123	364	186	261	191	199	193	185	178	157	202	173	173	94	146	184	139	260	220	228	306	219	173	181	141	280	245	287	301	409	257	319	199	317	167	274	375	322	366	365	237	357	304	309	328	280	293	315	288	259	228	290	494	260	261	311	295	196	249	440	244	284	233	364	219	369	323
ENSG00000197756	9051	6034	6091	6524	10290	10402	7326	10319	8412	4966	6164	4646	9850	8886	6241	10169	5477	8679	8874	10445	8788	9697	5633	6748	11226	4032	10373	9125	8569	7490	9214	9389	7107	8444	8544	4302	3948	9585	5659	7281	7313	5062	6550	6705	6919	7315	7791	5268	7473	3731	7867	6085	7499	6255	3832	6997	4553	7366	5116	6309	7294	6695	6030	5567	6850	4463	6956	6270	5356	7095	5796	6380	4920	7049	6000	4710	3048	6148	4631	5974
ENSG00000197757	0	1	0	0	0	0	0	0	1	0	0	0	0	0	0	1	1	0	0	0	0	0	0	0	0	1	0	0	0	0	0	0	0	0	0	0	0	0	0	0	0	0	0	0	0	0	0	0	0	0	0	0	1	0	0	0	0	0	0	0	0	0	0	0	0	0	0	0	0	0	0	1	0	0	0	0	0	0	0	0
ENSG00000197763	307	284	248	297	324	250	295	315	328	246	198	266	336	326	257	273	214	373	313	256	397	236	310	403	415	193	280	371	334	344	310	261	314	367	341	232	202	302	222	289	273	240	278	390	342	216	372	245	331	260	374	307	373	345	263	385	266	377	321	237	342	296	344	333	298	224	290	296	289	407	219	281	279	354	259	259	265	302	414	250
ENSG00000197766	0	0	0	0	0	0	0	0	0	0	0	0	0	0	0	3	0	0	1	0	0	0	0	0	0	0	0	0	0	0	1	0	0	2	0	0	0	0	0	0	0	0	0	0	0	0	0	0	0	0	0	0	0	0	0	1	0	0	0	2	0	0	0	0	0	1	0	0	0	0	0	0	0	0	0	0	1	0	0	0
ENSG00000197768	0	0	0	0	0	0	0	0	0	0	0	0	0	0	0	0	0	0	0	0	0	0	0	0	0	0	0	0	0	0	0	0	0	0	0	0	0	0	0	0	0	0	0	0	0	0	0	0	0	0	0	0	0	0	0	0	0	0	0	0	0	0	0	0	0	0	0	0	0	0	0	0	1	0	0	0	0	0	0	0
ENSG00000197769	1	10	0	2	2	7	1	8	0	3	1	1	2	2	2	1	0	1	3	2	5	2	2	1	10	5	0	1	0	6	0	4	1	1	2	2	0	1	1	13	1	7	7	3	5	7	12	0	5	3	4	8	8	4	1	7	2	5	1	2	11	6	3	2	6	3	5	3	7	2	2	5	5	1	10	7	1	6	1	13
ENSG00000197771	1616	1483	936	1048	1325	1498	1242	1800	1340	668	1158	987	1398	1448	1134	1362	943	1083	1234	1468	1419	1250	1166	1264	1640	858	1491	1185	1227	1247	1388	1468	1290	991	1237	989	821	1265	919	1169	1057	1050	826	926	967	978	1211	895	1107	650	1254	1101	1013	913	647	926	791	988	949	822	1058	933	1034	902	947	750	1057	787	849	956	768	961	931	863	766	720	619	825	863	917
ENSG00000197774	258	497	490	224	368	283	275	285	311	519	224	439	213	260	669	327	444	281	346	338	383	391	589	632	509	890	351	421	302	425	322	456	490	659	520	599	727	338	578	581	402	346	320	428	321	381	401	462	410	346	304	314	228	318	419	347	344	242	314	276	343	293	298	387	433	494	334	381	329	489	267	235	695	318	343	217	468	206	364	278
ENSG00000197776	1036	831	587	807	905	883	894	863	876	647	806	809	987	1023	820	989	797	981	966	1073	987	979	720	964	1106	541	977	834	855	905	956	848	748	750	809	697	656	902	672	686	836	736	620	910	705	804	834	555	872	700	1122	901	827	738	701	957	652	975	724	856	783	687	750	715	754	568	732	638	636	861	678	770	691	653	705	640	568	719	725	590
ENSG00000197779	1165	961	761	812	1274	912	1203	696	1130	725	641	1040	991	1157	1179	1114	1134	945	1138	1247	1325	1205	1041	1397	1437	739	1077	1164	1036	974	1455	1096	1351	1157	1149	900	913	1160	1021	1311	1177	1037	1116	1158	1332	871	1506	765	1298	1012	1109	1543	1077	1210	1065	1185	1125	1523	1241	1115	1490	1437	1319	1250	1287	1129	1466	1138	1160	1358	971	1223	1258	1154	1035	1130	1007	1148	1300	1451
ENSG00000197780	967	778	450	589	864	781	821	1255	791	501	496	603	874	903	584	823	564	667	716	825	838	928	720	1056	1112	463	936	1020	759	717	954	828	1136	1152	926	453	437	816	553	879	1631	1285	972	1492	1407	1279	1782	1286	1652	875	1702	1800	1616	1326	970	1592	1139	1431	1473	1259	1721	1545	1537	1538	1641	858	1681	1377	1210	1733	1544	1512	1095	1515	1207	1166	889	1378	1181	1511
ENSG00000197782	13	0	4	1	2	5	0	0	2	2	0	2	6	0	4	4	0	6	2	3	2	1	2	4	4	0	0	2	0	13	7	8	9	1	2	0	5	5	2	8	0	7	1	0	4	4	2	1	2	2	0	2	1	4	9	1	15	1	0	0	4	5	4	6	4	0	3	0	2	0	5	4	4	0	0	6	7	2	0	0
ENSG00000197785	84	202	164	160	162	147	147	178	208	160	154	148	145	143	239	232	159	149	159	214	166	181	220	278	289	182	242	228	204	200	219	210	236	320	312	181	173	221	174	198	264	243	234	322	283	216	316	218	350	195	279	209	224	206	213	245	197	231	224	242	228	133	154	305	269	243	254	243	265	265	213	161	248	218	168	124	166	196	150	204
ENSG00000197786	0	0	0	0	0	0	0	0	0	0	0	0	0	0	0	0	0	0	0	0	0	0	0	0	0	0	0	0	0	0	0	0	0	0	0	0	0	0	0	0	0	0	0	0	0	0	0	0	0	0	0	0	0	0	0	0	0	0	0	0	0	0	0	0	0	0	0	0	0	0	0	0	0	0	0	0	0	0	0	0
ENSG00000197790	0	0	0	0	0	0	0	0	0	0	0	0	0	0	0	0	0	0	0	0	0	0	0	0	0	0	0	0	0	0	0	0	0	0	0	0	0	0	0	0	0	0	0	0	0	0	0	0	0	0	0	0	0	0	0	0	0	0	0	0	0	0	0	0	0	0	0	0	0	0	0	0	0	0	0	0	0	0	0	0
ENSG00000197794	0	0	0	0	0	0	0	0	0	0	0	0	0	0	0	0	0	0	0	0	0	0	0	0	0	0	0	0	0	0	0	0	0	0	0	0	0	0	0	0	0	0	0	0	0	0	0	0	0	0	0	0	0	0	0	0	0	0	0	0	0	0	0	0	0	0	0	0	0	0	0	0	0	0	0	0	0	0	0	0
ENSG00000197798	1341	837	870	811	1251	1003	875	654	1110	505	789	883	1053	1002	1086	1120	1014	959	1340	1036	1120	1168	663	650	1222	869	1215	795	1118	916	1297	1194	848	751	865	849	837	1189	882	882	671	620	492	688	804	541	744	326	760	445	699	742	772	694	502	629	603	784	595	582	757	676	653	612	628	554	831	598	632	694	598	660	591	610	529	577	490	535	579	642
ENSG00000197808	577	561	510	489	632	536	499	722	606	332	485	436	596	580	573	551	566	608	494	604	692	602	432	558	736	383	592	557	493	482	643	593	522	676	517	386	457	510	478	545	690	571	595	565	599	483	744	760	694	453	699	653	711	672	520	597	539	731	668	604	665	611	586	547	628	475	619	546	569	605	514	580	507	608	553	541	422	556	565	593
ENSG00000197813	8	11	19	10	14	13	5	3	9	13	1	20	4	6	21	17	9	12	16	5	30	9	7	13	7	12	2	5	14	20	20	14	17	12	7	7	16	11	3	17	3	14	18	22	5	3	9	4	5	14	9	23	4	4	17	22	5	13	5	8	10	12	11	14	8	35	3	1	7	11	5	3	22	2	8	0	11	7	15	11
ENSG00000197815	0	0	0	0	0	1	0	10	0	0	2	2	0	2	0	0	0	0	0	2	0	2	1	0	1	2	0	3	1	0	0	0	0	0	0	0	0	1	0	1	0	0	0	0	0	1	0	35	0	0	0	0	2	0	0	2	0	3	0	0	0	0	0	0	1	0	0	0	0	0	0	2	1	2	0	0	0	0	0	0
ENSG00000197816	286	373	330	244	339	225	301	149	245	347	214	387	222	205	437	307	363	295	304	227	356	237	289	217	344	272	244	248	249	264	416	257	252	247	287	408	292	238	235	228	269	264	325	271	297	207	322	244	314	361	254	252	290	244	342	370	284	339	274	196	229	255	259	178	262	397	278	261	290	284	174	241	404	238	292	237	323	218	345	270
ENSG00000197818	692	851	556	568	786	485	736	892	704	667	542	801	690	661	791	788	837	613	850	687	892	647	755	1126	917	840	797	944	806	798	795	795	1010	860	1143	801	770	700	822	560	627	581	471	625	552	437	678	620	648	628	594	717	609	469	486	578	596	522	689	446	638	455	651	573	576	761	608	594	661	710	447	488	741	589	734	518	645	485	672	471
ENSG00000197822	5	19	2	4	8	0	12	8	13	8	0	12	4	12	35	0	8	5	21	16	43	26	18	4	7	5	4	32	8	12	10	11	9	10	8	21	26	9	15	4	2	4	0	18	4	0	9	3	7	12	9	1	4	19	4	1	15	10	10	16	26	16	8	0	17	2	2	6	10	15	3	7	8	13	13	21	15	5	0	7
ENSG00000197826	144	5	27	163	110	23	10	6	5	7	6	55	11	5	43	122	42	42	96	10	186	51	17	13	5	0	8	14	41	192	203	18	6	7	3	137	4	74	6	7	39	29	27	29	17	33	32	35	10	20	34	35	30	18	18	36	9	21	10	17	44	49	31	28	20	31	22	17	26	34	26	12	35	26	31	22	36	35	41	35
ENSG00000197837	560	477	494	451	834	697	492	606	749	339	521	481	671	604	514	637	532	823	793	697	722	662	391	519	728	343	731	601	667	491	590	717	495	529	656	432	422	836	619	568	329	319	327	338	315	280	372	334	453	231	404	373	280	262	198	322	249	400	305	280	373	334	363	371	370	266	357	295	314	413	233	332	314	352	296	303	208	275	322	287
ENSG00000197838	0	0	0	0	0	0	0	0	0	0	0	0	0	0	1	0	0	0	1	0	0	0	0	1	0	1	1	0	1	0	0	0	0	0	0	0	0	0	1	0	0	0	0	0	0	0	0	0	0	0	0	0	0	0	0	0	0	0	0	0	0	2	0	0	0	0	0	0	0	0	0	0	0	0	0	0	0	0	0	0
ENSG00000197841	1196	1080	769	779	1378	1129	1225	862	1071	812	877	854	1339	1257	999	955	987	1020	1053	1466	1391	1390	1096	1174	1465	770	1367	1166	1162	1124	1362	1200	1100	1238	1028	845	762	1318	907	1171	1013	1037	874	1000	1081	891	1284	700	1149	896	1298	1215	1283	972	703	869	912	1238	1063	1145	1140	1222	1238	1115	1067	863	1236	876	921	1218	889	951	875	977	910	889	765	1035	883	1214
ENSG00000197847	1	8	14	1	6	1	10	5	3	8	3	9	6	2	12	5	6	0	0	1	6	4	6	7	11	21	6	5	4	2	2	5	9	11	15	4	5	8	4	14	8	9	11	1	4	3	1	12	4	5	6	1	4	0	8	4	6	3	8	1	6	4	8	3	12	7	2	6	3	1	1	1	11	0	2	7	1	2	5	2
ENSG00000197849	0	0	0	0	1	0	3	6	0	0	2	0	4	1	0	1	2	0	0	1	1	1	3	2	2	2	3	5	1	0	2	0	10	4	4	0	0	0	0	0	0	0	0	0	1	0	0	0	0	0	0	0	1	0	4	0	0	0	0	0	0	2	1	0	0	0	0	0	0	1	0	0	1	0	0	0	2	0	0	0
ENSG00000197852	860	771	725	670	663	899	846	826	795	583	568	575	1037	613	738	799	649	574	767	815	700	772	525	539	875	591	657	544	757	626	849	785	708	1369	892	686	695	839	706	1213	1882	1962	1753	2011	1848	1805	2150	1662	1977	1638	2187	2185	1652	2157	1511	2185	1785	1826	1839	1521	2485	2345	2097	2064	2561	2085	2273	2014	1925	2436	1664	1887	2403	2323	1893	1722	1535	1803	1899	2145
ENSG00000197857	993	918	1136	758	1075	1015	822	1059	932	719	763	871	1097	930	967	881	893	957	997	1025	1000	975	819	915	1139	828	1005	938	964	869	1050	1055	884	870	962	742	704	997	936	852	734	628	985	781	791	627	815	640	876	654	819	853	797	696	533	828	630	818	712	620	778	763	690	718	734	736	682	657	721	764	612	685	742	748	617	624	527	697	672	588
ENSG00000197858	432	571	622	436	773	449	674	609	623	579	425	595	637	570	857	827	775	710	676	755	689	808	717	975	1005	700	735	818	734	864	897	1013	1169	1131	1020	726	740	669	990	931	769	832	741	811	769	706	1015	725	932	618	828	732	545	560	641	752	705	679	756	559	785	646	748	769	703	821	775	784	804	977	554	549	858	573	537	471	548	540	709	704
ENSG00000197859	147	326	224	143	234	199	273	247	230	375	207	266	240	225	375	252	264	248	190	261	309	287	398	625	386	288	254	569	219	293	304	299	546	601	543	382	285	251	278	529	316	365	345	305	348	339	348	304	309	296	337	301	234	234	318	303	355	253	361	305	308	242	382	442	377	448	313	369	351	453	219	210	394	187	307	226	283	251	322	275
ENSG00000197860	4212	2496	2009	2687	3660	4038	3961	4549	3718	1869	3076	1825	4171	3277	3192	3551	2773	3376	4269	3818	3791	3328	2648	4293	4042	1150	3263	3898	3699	2675	4206	4247	4713	5137	4111	1859	1996	3581	2819	3660	11744	9399	6796	9056	9274	7646	11868	7383	8688	6086	12086	11203	11782	9246	6980	10228	8601	11125	10213	7567	10859	9527	8591	9834	9536	5769	9979	8678	8298	9551	9219	8539	5712	10123	7807	8141	5094	8296	7156	7950
ENSG00000197863	600	529	348	338	581	571	520	455	488	394	437	426	486	634	359	487	366	506	586	555	604	586	512	560	699	390	546	470	556	437	517	488	558	500	462	369	376	598	395	569	491	465	411	425	495	427	566	272	490	331	649	531	477	479	309	477	398	589	432	477	550	474	551	444	502	328	598	399	439	478	396	393	490	444	398	364	353	440	433	536
ENSG00000197866	0	0	0	0	0	0	0	0	0	0	0	0	0	0	0	0	0	0	0	0	0	0	0	0	0	0	0	0	0	0	0	0	0	0	0	0	0	0	0	0	0	0	0	0	0	0	0	0	0	0	0	0	0	0	0	0	0	0	0	0	0	0	0	0	0	0	0	0	0	0	0	0	0	0	0	0	0	0	0	0
ENSG00000197870	0	0	0	0	0	0	0	0	0	0	0	0	0	0	0	0	0	0	0	0	0	0	0	0	0	0	0	0	0	0	0	0	0	0	0	0	0	0	0	0	0	0	0	0	0	0	0	0	0	0	0	0	0	0	0	0	0	0	0	0	0	0	0	0	0	0	0	0	0	0	0	0	0	0	0	0	0	0	0	0
ENSG00000197872	7596	3985	4047	4679	7168	5497	5576	5789	6828	2931	5221	3801	5781	5311	5175	6700	5398	6528	6857	6687	6521	6722	3835	4412	7479	2421	6988	4661	6187	5510	7866	6792	4944	6679	5581	3275	4563	6153	5456	6430	11545	8875	7149	9685	10010	7290	10890	8101	10004	6589	9760	11531	9217	9596	7384	9308	8548	10953	11109	8213	11092	9593	9209	9150	9435	6359	11367	7871	9133	10640	8967	9153	7180	9132	7247	7171	6412	8727	8366	8643
ENSG00000197879	349	391	304	241	330	227	300	333	327	288	168	345	292	223	547	303	324	287	323	465	330	287	434	487	362	423	311	520	249	326	382	331	477	424	441	405	355	283	387	366	408	353	387	368	315	261	445	319	464	249	297	326	282	267	361	342	292	333	351	360	427	366	326	406	385	394	445	417	365	409	256	371	408	307	327	293	379	305	422	355
ENSG00000197880	4	3	1	3	3	5	2	4	1	5	5	1	4	3	1	1	2	8	4	1	1	2	3	2	3	1	0	3	5	1	3	1	5	5	6	2	4	0	0	0	2	0	2	1	0	3	2	1	1	2	1	2	0	0	2	0	0	2	3	1	2	1	1	1	5	0	0	2	7	1	2	0	0	1	0	2	0	1	3	1
ENSG00000197882	6	18	14	11	5	8	14	18	19	7	22	13	23	19	24	13	16	15	9	13	10	4	7	18	5	6	8	9	2	5	18	11	6	14	18	15	14	3	4	9	26	37	38	13	25	29	20	31	28	26	55	27	60	18	33	21	17	49	22	14	8	30	10	29	22	16	14	15	13	42	12	14	9	16	5	25	15	23	32	17
ENSG00000197885	1636	946	867	1249	1896	1618	1489	1723	1608	723	1266	947	1587	1526	1162	1849	1171	1698	1707	1690	1687	1754	1064	1838	2059	645	1968	1718	1851	1385	1909	1728	1561	1833	1685	760	920	1909	1190	1518	2510	2102	1676	2339	2589	2093	2694	2062	2711	1401	2691	2953	2346	2255	1603	2491	2053	2503	2248	2226	2622	2615	2282	2374	2495	1331	2699	2187	2147	2681	2130	2049	1515	2337	1912	1759	1310	2387	1810	2164
ENSG00000197887	0	0	0	0	0	0	0	0	0	0	0	0	0	0	0	0	0	0	0	0	0	0	0	0	0	0	0	0	0	0	0	0	0	0	0	0	0	0	0	0	0	0	0	0	0	0	1	0	0	0	0	0	0	0	0	0	0	0	0	0	0	0	0	0	0	0	0	0	0	0	0	0	0	0	0	0	0	0	0	0
ENSG00000197888	0	0	0	1	0	0	0	0	0	0	0	0	0	0	0	0	0	0	0	9	0	0	0	0	0	0	0	1	0	0	0	1	0	0	2	0	0	0	0	0	0	0	1	0	0	3	0	0	0	0	0	0	0	0	0	0	0	0	0	1	0	0	0	0	0	0	0	2	0	0	0	0	0	0	1	0	0	0	0	2
ENSG00000197889	24	6	16	22	30	3	11	6	21	19	8	15	15	16	9	31	10	20	18	14	23	20	6	9	13	11	34	3	23	22	16	23	14	10	11	11	10	20	10	21	15	2	11	9	7	8	17	3	5	9	12	3	3	12	10	15	2	7	6	12	14	10	14	12	16	5	11	9	8	11	4	6	8	15	6	7	9	10	7	9
ENSG00000197891	0	0	0	0	0	0	0	0	0	0	0	0	0	0	0	0	0	0	0	0	0	0	0	0	0	0	0	0	0	0	0	0	0	0	0	0	0	0	0	0	0	0	0	0	0	0	0	0	0	0	0	0	0	0	0	0	0	0	0	0	0	0	0	0	0	0	0	0	0	0	0	0	0	0	0	0	0	0	0	0
ENSG00000197892	2744	3256	1673	1525	2617	2259	3090	3808	2614	3187	1585	2054	2601	3338	2589	2111	2234	2230	2106	3759	2962	3048	3318	4436	4303	1626	2688	3537	1975	2495	2267	2646	4680	3526	2990	2976	1780	2492	2010	2671	1398	1412	1324	1374	1597	1420	2098	1740	1858	1705	1480	1935	1487	1218	1325	1606	1476	1684	1623	1704	1831	1519	1726	1895	1838	1692	1944	1342	1482	2033	1199	1662	2024	1512	1282	1551	1182	1464	1794	1440
ENSG00000197893	10	4	15	7	2	1	67	28	22	6	8	0	4	10	30	43	6	9	3	4	28	11	8	16	17	3	17	10	16	18	8	19	9	287	14	6	15	4	12	20	17	22	5	25	47	38	26	30	30	13	31	23	49	12	14	26	13	11	19	11	32	26	18	10	18	19	42	23	28	16	27	25	22	31	11	35	22	15	18	9
ENSG00000197894	3343	2238	1882	2289	3365	2654	2553	3283	3168	1800	2298	1999	3020	2946	2120	2653	2105	2640	2807	3288	3119	3119	2413	2823	3476	1491	3133	2831	2844	2383	3181	2668	2677	3004	3057	1585	1605	2788	2074	2412	2999	2232	2273	2628	3065	2293	3208	2157	3269	1797	3240	3023	3148	2802	1664	2671	2397	3032	2288	2790	2989	3012	2652	2273	2555	1766	2919	2400	2515	2843	2264	2439	2162	2480	2514	2032	1537	2424	2235	2597
ENSG00000197901	48	100	3	53	36	10	53	130	68	76	36	86	53	67	36	46	29	45	47	45	129	63	191	223	128	85	60	124	58	77	34	32	99	55	91	55	53	32	15	25	13	14	6	15	15	12	20	36	21	23	12	38	25	66	12	8	25	22	29	21	57	19	65	44	23	25	40	25	137	44	21	27	34	30	33	29	29	25	31	10
ENSG00000197903	212	158	244	196	301	208	173	367	241	95	170	172	235	234	235	302	184	296	287	353	226	286	154	174	265	207	325	229	289	269	311	248	193	191	271	163	210	316	279	191	212	231	221	218	257	181	187	330	299	132	303	206	197	154	122	171	141	198	186	185	266	197	179	211	177	147	215	172	202	246	189	163	154	151	218	127	105	184	129	98
ENSG00000197905	39	99	25	3	14	48	18	110	5	17	48	15	28	7	30	30	4	11	1	22	8	21	4	10	11	35	6	14	13	7	6	4	21	7	29	18	18	3	9	24	43	63	27	17	29	64	18	121	31	15	90	23	32	24	14	37	17	30	7	22	17	25	21	28	23	24	21	21	20	18	10	7	19	17	25	23	19	8	20	22
ENSG00000197912	2513	3963	3157	2411	3247	2580	2996	3220	2934	2982	2548	3495	3628	3122	3852	3389	3344	3405	2962	3036	3598	3195	3104	3769	3947	3188	3278	3414	2991	2779	3713	3522	3606	4318	3785	3586	3219	3281	3103	3129	3832	3875	3634	4328	3651	3444	4437	4626	4090	3403	4376	3621	4149	3609	3460	4373	3567	4264	3474	2879	3882	3464	3619	3608	3802	3990	3703	3570	3624	4127	3072	3139	4503	3525	3393	2764	3267	3148	3823	2818
ENSG00000197915	0	0	0	2	0	0	0	0	0	0	0	0	2	0	0	3	2	0	4	0	0	1	0	0	0	0	0	2	2	0	0	0	0	0	4	0	0	0	0	0	4	0	0	2	2	0	1	0	2	0	2	0	0	0	0	2	0	4	0	0	0	0	0	1	5	0	0	2	0	0	1	0	1	0	0	0	0	0	0	2
ENSG00000197919	0	1	0	1	0	0	0	0	0	0	1	0	1	0	0	0	2	0	0	0	2	5	1	3	2	1	0	0	0	0	0	0	0	0	0	0	0	0	0	2	0	0	0	0	0	0	0	2	1	2	2	0	0	1	0	0	0	2	0	0	2	0	0	1	0	1	0	0	0	0	0	0	1	0	0	2	0	1	0	0
ENSG00000197921	2	0	0	4	0	0	0	0	0	0	2	0	0	4	18	4	2	42	60	2	40	0	18	4	2	2	2	0	0	2	2	0	0	0	4	2	2	4	4	2	0	0	0	0	2	0	4	0	18	2	0	2	0	2	0	0	0	0	0	0	0	0	0	0	0	0	0	0	0	0	0	0	0	0	0	0	0	0	0	7
ENSG00000197927	1	0	0	0	0	0	1	0	0	1	0	1	0	7	2	0	0	0	0	0	0	1	1	2	1	0	0	0	2	0	0	0	1	0	0	2	0	0	0	3	0	1	2	0	1	0	0	0	0	0	2	0	3	1	2	1	1	4	5	0	4	0	0	0	1	0	0	4	0	0	0	1	1	1	0	4	0	2	2	0
ENSG00000197928	546	671	543	330	654	421	525	467	485	378	452	424	501	527	553	508	523	460	590	466	556	502	402	465	652	415	496	475	415	348	562	517	529	404	488	427	485	536	405	440	224	372	363	280	390	228	331	282	346	307	381	336	251	315	233	325	279	480	320	270	369	209	291	276	301	319	318	232	304	263	216	328	404	322	343	273	288	331	252	229
ENSG00000197930	2252	2609	1602	1486	2162	2076	2114	2401	2132	1091	2376	1388	2295	1781	2175	2227	1760	2201	2169	2185	2043	1883	1421	1999	2184	1293	1760	1715	1896	1572	1922	1873	2078	2091	1978	1316	1355	1821	1820	2009	2611	2996	2410	2225	2242	2062	2612	2520	2385	1980	3764	2821	2812	2115	2148	2575	2362	3090	2412	2098	2562	2195	2235	2162	2277	1965	2368	1903	2065	2346	1940	1944	2217	2290	2078	2260	1706	2160	2425	2368
ENSG00000197933	368	292	295	222	330	352	271	307	304	236	265	265	305	327	299	287	246	345	426	305	303	266	224	301	402	219	279	305	362	198	353	327	298	233	275	255	224	344	254	266	213	165	189	203	225	171	221	185	207	161	242	214	181	159	163	230	176	251	182	151	246	196	176	170	205	142	181	236	269	191	148	155	200	150	151	155	151	174	176	191
ENSG00000197934	201	178	370	132	171	171	173	170	140	178	173	201	202	200	211	552	175	230	219	208	171	197	99	172	204	63	180	286	232	137	149	225	105	170	139	217	139	407	170	214	195	182	118	141	83	143	155	136	129	148	255	133	124	171	80	124	176	237	170	185	139	151	161	153	153	54	190	220	213	133	106	137	76	146	98	98	117	121	105	149
ENSG00000197935	0	0	0	0	0	0	0	0	0	0	0	0	0	0	0	0	0	0	0	0	0	0	0	0	0	0	0	0	0	0	0	0	0	0	0	0	0	0	0	0	0	0	0	0	0	0	0	0	0	0	0	0	0	0	0	0	0	0	0	0	0	0	0	0	0	0	0	0	0	0	0	0	0	0	0	0	0	0	0	0
ENSG00000197937	1001	1038	895	706	1015	841	976	830	957	847	710	911	759	1077	925	891	866	945	735	1215	1164	1109	917	1090	1368	642	1015	933	659	836	811	869	1100	1077	843	718	771	844	678	1024	896	874	829	919	986	862	1227	568	895	963	1026	1161	798	938	822	871	850	1229	879	833	1119	971	844	868	1041	880	974	857	634	1013	716	890	951	847	677	599	790	803	797	936
ENSG00000197938	0	0	0	0	0	0	0	0	0	0	0	0	0	0	0	0	0	0	0	0	0	0	0	0	0	0	0	0	0	0	0	0	0	0	0	0	0	0	0	0	0	0	0	0	0	0	0	0	0	0	0	0	0	0	0	0	0	0	0	0	0	0	0	0	0	0	0	0	0	0	0	0	0	0	0	0	0	0	0	0
ENSG00000197943	328	153	237	177	333	162	237	321	418	117	127	223	169	232	293	306	294	231	201	303	305	280	225	365	406	116	272	334	360	185	515	236	294	326	308	231	228	220	421	294	152	62	111	112	148	113	193	141	271	40	123	202	88	130	153	108	152	180	135	179	247	202	164	200	157	84	207	167	156	163	111	170	99	216	123	107	96	118	132	149
ENSG00000197948	216	413	321	262	238	285	305	413	299	305	270	285	408	292	414	348	234	303	270	316	303	234	297	473	356	221	258	431	189	206	306	198	428	403	497	268	194	198	223	246	247	216	290	261	181	267	222	541	200	116	429	178	338	199	184	210	159	237	211	179	147	143	182	184	166	163	167	141	135	247	80	90	276	202	172	104	159	139	189	146
ENSG00000197951	370	735	611	322	544	407	579	493	427	485	476	541	577	432	579	484	546	520	425	483	516	483	496	610	513	653	427	507	414	453	442	457	599	665	602	614	569	430	485	628	534	641	590	594	547	505	805	842	573	594	706	570	578	550	616	631	539	564	594	447	631	529	543	552	510	763	593	571	480	636	364	346	821	511	534	425	620	454	591	566
ENSG00000197953	0	0	0	0	0	0	0	0	0	0	0	0	0	0	0	0	0	0	0	0	0	0	0	0	0	0	0	0	0	0	0	0	0	0	0	0	0	0	0	0	0	0	0	0	0	0	0	0	0	0	0	0	0	0	0	0	0	0	0	0	0	0	0	0	0	0	0	0	0	0	0	0	0	0	0	0	0	0	0	0
ENSG00000197956	835	1993	1084	612	1272	1184	898	2323	1176	559	889	667	1404	872	691	967	654	785	987	1036	1024	729	1161	1515	1320	836	898	1399	842	1125	811	844	1328	1292	1396	532	687	863	543	817	1106	1002	1043	994	1079	1070	1333	1017	1277	565	1242	1022	1247	820	658	1112	703	1074	823	1010	1130	812	1084	1114	1008	733	941	948	995	1246	646	959	695	997	888	617	683	786	668	842
ENSG00000197958	2787	2324	1734	2209	3000	2380	2421	3256	2846	1321	1900	1520	3024	2690	1804	2858	1499	2676	2393	3059	2809	2507	1991	2445	3079	1314	3012	2966	2561	2634	2794	3118	2143	2599	2380	1479	1383	2917	1563	2081	2222	1726	2044	2083	2210	1647	2226	1640	2461	994	2404	1998	2139	2029	1079	1880	1230	2169	1502	1742	2224	1763	1969	1823	1892	1259	2205	1840	1604	2219	1725	2125	1520	1859	1695	1321	938	2058	1457	1632
ENSG00000197959	11812	8221	5424	7185	10837	10130	12146	12335	10218	6546	7989	6069	11906	10233	9895	9702	8445	10380	10602	11865	10915	9777	8578	17207	13523	3885	10424	12451	9049	8111	11338	10957	18597	13578	12306	5761	6707	9886	8612	9868	15965	14340	12007	14014	14538	12443	17133	13631	15036	11181	16898	18245	16167	13201	11506	14680	14123	15727	15534	13886	16698	14185	14170	15104	14544	10974	15980	13390	13022	16313	11940	13864	11854	13237	11792	13441	9543	13556	13389	15372
ENSG00000197961	2150	2223	1417	1390	1793	1779	1970	2920	1958	1128	1908	1488	2075	1900	1514	1631	1424	1731	1647	1787	1926	1968	1678	2100	2280	1115	1945	1742	1614	1544	1842	1853	2090	1941	1838	1278	1326	1893	1297	1888	1996	1901	1636	1602	1772	1624	1944	1887	1783	1237	2264	2161	1824	1726	1422	1514	1423	1887	1747	1632	1865	2011	1802	1792	1746	1421	2039	1396	1615	1842	1361	1583	1872	1791	1540	1448	1317	1959	1607	1581
ENSG00000197965	1808	1920	1244	1099	1529	1290	1347	1729	1221	1145	1218	1263	1660	1276	1459	1310	1183	1335	1333	1353	1713	1344	1527	1960	1640	1145	1380	1479	1119	1304	1571	1368	1672	1512	1793	1068	1015	1400	1177	1250	1376	1205	1116	1224	1219	1139	1398	1068	1231	849	1610	1396	1374	1116	977	1089	925	1419	1161	1014	1467	1209	1311	1160	1275	952	1238	1092	1068	1275	1008	1104	1189	1287	1105	961	944	1114	1066	1058
ENSG00000197969	8094	6058	5483	5325	7992	6336	6985	5821	6559	4647	5766	5665	7624	5988	7845	8304	6695	6945	7850	7162	6848	7078	4969	6378	8276	4891	6593	5983	7051	6092	8094	7369	5910	7326	6115	5609	6062	7100	6535	8238	12468	10203	8924	10185	10609	8768	12161	9771	10818	9503	12809	13043	12967	10583	10219	11824	10951	12051	11778	9842	12331	10822	10139	10985	10850	10237	11367	9583	9423	12181	9930	9353	9816	10729	9948	10118	8563	9891	10126	10346
ENSG00000197971	45382	101646	36600	28381	49606	53766	80605	111873	60593	96484	34520	40947	74902	84396	49868	41203	34515	43994	37173	104931	52170	63585	83103	128019	91444	29075	57267	103419	38319	56226	44686	55519	142025	105641	91542	71020	24116	33493	30959	58257	40587	34780	43085	27647	39975	43000	44983	30620	40346	36968	29067	49190	36721	22538	26372	33269	36445	32047	33789	39687	35342	33724	35020	37547	38760	44113	52659	29609	33070	42941	33676	39847	45596	35243	29379	29977	25667	28508	37228	38139
ENSG00000197976	393	594	387	395	574	415	535	462	495	415	326	464	543	609	535	513	449	494	408	614	468	507	567	739	734	413	586	658	496	630	577	571	643	737	617	579	437	501	487	577	443	472	512	527	511	373	632	478	634	314	558	623	432	470	413	454	402	469	335	434	456	470	375	424	492	396	518	428	554	471	337	459	543	457	399	334	345	442	415	424
ENSG00000197977	1327	1314	1528	851	1147	865	947	1284	1021	760	881	1148	1088	997	1004	1067	843	1041	1043	984	1178	1255	971	1013	1197	1390	1130	937	987	767	1348	1031	811	927	1050	1095	1079	1055	849	1047	929	663	856	760	785	669	816	636	723	528	835	801	817	661	614	332	746	954	853	531	777	833	775	674	468	724	867	379	788	618	654	645	924	396	731	684	778	825	815	694
ENSG00000197978	10	16	28	23	32	11	4	1	21	12	33	45	4	73	52	50	18	53	31	38	38	8	42	39	38	26	2	9	9	47	35	0	16	42	20	36	44	37	4	2	20	9	37	10	47	25	5	9	30	10	36	34	10	49	28	31	13	33	42	34	33	8	30	29	40	29	7	13	7	36	16	12	23	48	27	26	28	28	6	5
ENSG00000197980	121	64	61	94	103	78	49	64	76	29	35	61	63	81	81	127	76	97	80	82	151	55	66	48	67	35	87	43	71	65	108	61	23	45	89	64	47	86	37	32	50	30	29	23	25	27	44	23	53	25	23	47	24	18	22	26	28	24	33	29	57	9	21	25	27	16	12	29	19	25	16	21	17	26	28	23	15	41	21	18
ENSG00000197982	520	455	367	449	562	480	474	791	535	371	357	339	626	566	403	588	332	481	442	630	603	567	557	867	793	396	652	696	505	517	548	553	916	868	777	408	402	686	480	525	588	495	406	697	619	633	693	517	624	371	623	463	532	458	336	537	465	540	407	505	615	537	514	602	568	316	548	494	517	565	487	399	479	582	374	356	254	495	371	450
ENSG00000197984	0	0	0	0	0	0	1	0	0	0	0	0	0	0	0	0	0	0	0	0	0	0	0	1	0	0	0	0	0	0	0	0	0	0	0	0	0	0	0	0	0	0	0	1	0	0	0	0	0	0	0	0	0	0	0	0	0	0	0	0	0	0	0	0	0	0	0	0	0	0	0	0	0	0	0	0	1	1	0	0
ENSG00000197989	231	243	179	162	174	252	186	159	158	101	194	144	231	193	211	228	137	179	174	171	224	214	197	201	285	130	203	232	187	191	201	468	200	198	223	149	147	181	171	216	186	124	155	159	154	195	211	162	176	139	241	177	145	150	127	158	135	173	157	127	189	136	177	175	179	155	143	137	169	149	132	349	171	173	135	111	131	167	159	134
ENSG00000197990	0	0	0	0	0	0	0	0	0	0	0	0	0	0	0	0	0	0	0	0	0	0	0	0	0	0	0	0	0	0	0	0	0	0	0	0	0	0	0	0	0	0	0	0	0	0	0	0	0	0	0	0	0	0	0	0	0	0	0	0	0	0	0	0	0	0	0	0	0	0	0	0	0	0	0	0	0	0	0	0
ENSG00000197991	0	0	0	0	0	0	0	0	0	0	0	0	0	0	0	3	0	0	1	0	0	1	0	0	0	0	0	0	0	0	0	0	1	0	0	0	0	0	0	0	1	0	1	4	1	1	2	1	1	0	2	1	0	0	1	1	0	1	1	1	5	2	0	1	1	0	2	2	1	1	1	2	1	0	0	0	0	0	0	2
ENSG00000197992	24	1	8	14	25	61	15	23	44	0	42	19	29	59	12	15	24	22	39	87	28	46	31	55	33	5	45	39	56	125	109	24	22	26	26	15	6	36	36	39	17	6	14	8	3	38	7	13	30	6	62	33	31	35	27	6	13	21	5	44	33	31	23	19	18	0	62	22	23	72	26	18	6	28	20	16	4	5	10	27
ENSG00000197993	0	0	0	0	0	1	7	1	16	2	0	1	0	7	0	0	0	0	0	5	2	6	0	0	3	0	1	1	1	2	0	2	2	2	2	0	0	0	0	6	2	0	0	0	0	0	0	3	0	0	6	0	0	0	4	0	1	1	0	6	0	0	1	0	2	2	0	0	1	0	0	0	0	0	1	0	0	0	0	0
ENSG00000198000	1124	1128	884	807	1181	946	1177	1007	1129	759	772	930	974	1035	1130	897	984	860	1000	1158	1096	1066	954	1227	1469	826	1185	1043	1036	927	1174	1059	1363	1143	1058	1010	833	906	909	1127	878	871	824	787	885	680	1006	758	966	770	940	1041	799	771	735	888	787	883	952	812	882	868	913	890	867	922	972	767	899	962	689	883	957	874	875	754	674	865	937	987
ENSG00000198001	460	446	264	304	399	500	410	659	413	256	334	315	504	400	368	329	327	347	368	439	435	438	332	481	462	324	412	432	338	314	412	309	450	346	337	263	245	368	339	346	279	288	216	229	253	328	296	242	259	183	436	330	315	229	157	198	175	297	232	203	291	232	278	199	222	210	261	192	224	253	187	214	269	197	230	189	180	243	288	241
ENSG00000198003	69	52	36	63	141	55	36	28	32	51	30	90	36	43	118	150	91	73	100	64	95	117	64	64	72	122	87	42	97	137	137	116	85	71	45	147	63	96	64	79	65	56	46	71	78	79	105	38	86	57	68	62	37	54	56	84	35	53	50	47	78	91	70	61	105	83	96	77	68	110	31	35	67	66	50	46	74	70	30	64
ENSG00000198010	90	99	105	77	66	58	51	80	44	37	67	92	40	68	150	97	118	61	63	59	80	120	81	99	123	80	48	74	78	94	63	95	117	98	116	116	155	118	98	109	97	114	129	117	98	75	106	154	59	51	137	102	103	121	140	149	135	157	86	63	121	124	88	154	176	111	81	144	107	168	77	91	215	100	148	111	132	118	92	147
ENSG00000198015	4317	3120	2575	3545	4352	3142	4143	4768	4346	2205	3162	2855	4407	3978	3671	4168	3626	3933	4468	3885	4933	4026	3061	5070	4933	1740	4322	4058	3652	3182	4136	3683	4398	4114	4655	2622	2754	4184	3125	3940	4979	4403	3582	4570	4470	3805	5387	4013	4941	3237	5108	5720	5163	4204	3801	4485	4455	4653	4871	4192	5400	4300	4473	4251	4353	3403	4863	3799	3786	4777	3739	3871	3870	4049	3940	4125	3309	4459	4110	4639
ENSG00000198018	439	360	376	280	348	285	379	364	300	157	331	313	299	205	307	308	361	258	322	230	413	301	295	306	329	242	274	220	289	298	499	299	394	345	386	335	249	303	299	334	419	432	426	417	365	303	446	415	370	348	390	493	382	386	424	327	448	414	416	324	451	379	404	396	394	357	388	283	314	426	342	349	452	379	376	352	386	376	427	402
ENSG00000198019	84	30	37	24	11	106	95	84	86	4	70	8	153	28	55	45	11	91	16	39	38	44	20	42	41	11	48	35	35	39	40	35	23	35	72	11	4	31	25	40	121	14	12	16	10	91	38	104	22	5	65	30	92	32	11	21	8	67	5	20	18	28	20	24	17	12	29	15	26	14	17	14	3	12	10	9	1	13	15	15
ENSG00000198021	0	0	0	0	0	0	0	0	0	0	0	0	0	0	0	0	0	0	0	0	0	0	0	0	0	0	0	0	0	0	0	0	0	0	0	0	0	0	0	0	0	0	0	0	0	0	0	0	0	0	0	0	0	0	0	0	0	0	0	0	0	0	0	0	0	0	0	0	0	0	0	0	0	0	0	0	0	0	0	0
ENSG00000198022	0	0	0	0	0	0	0	0	0	0	0	0	0	0	0	0	0	0	0	0	0	0	0	0	0	0	0	0	0	0	2	0	0	0	0	0	0	0	1	0	0	0	0	0	0	0	0	0	0	0	0	0	0	0	0	0	0	0	0	0	0	0	0	0	0	0	0	0	0	0	0	0	0	0	0	0	0	0	0	0
ENSG00000198026	498	829	674	399	649	420	656	620	597	591	474	730	574	567	857	633	792	635	538	632	728	634	684	842	831	727	716	673	575	651	768	801	955	810	849	844	770	624	784	829	724	800	737	798	776	584	884	933	773	771	795	724	528	677	640	794	744	581	822	519	738	652	594	735	808	1022	758	715	793	861	579	593	1123	690	622	581	774	650	771	712
ENSG00000198028	0	1	2	1	6	0	2	2	3	1	4	3	1	1	5	2	2	9	0	3	3	11	3	2	8	1	1	5	2	1	6	2	3	5	2	3	6	9	5	0	0	1	0	1	0	0	0	2	3	2	4	2	1	0	0	1	1	1	1	1	2	0	1	0	0	0	1	0	0	1	2	0	4	0	0	1	2	0	0	1
ENSG00000198033	0	0	0	0	0	0	0	1	0	0	0	0	1	0	0	0	1	0	0	0	0	0	0	0	0	0	0	0	0	0	0	0	0	0	0	0	1	0	0	1	0	0	0	0	0	0	0	1	0	0	2	0	0	0	1	0	0	0	0	0	0	0	0	0	0	0	0	0	0	0	0	0	0	0	1	1	1	0	0	0
ENSG00000198034	7611	4440	5432	5753	7579	6935	5815	8744	6576	3877	5112	3728	8192	6279	5078	7628	4898	6282	7439	7383	8362	7452	5305	5700	8610	3331	7925	7636	6729	7045	7889	6546	6756	6081	6498	3279	3889	7054	4760	5173	5201	3734	5876	4846	4801	4497	5582	4148	5414	3243	5387	5072	6052	4465	2976	5390	4160	4890	4340	4754	6179	4759	5539	4363	4808	3569	5181	4909	4040	5638	4370	4337	4277	4904	4565	3534	2962	4414	3826	4299
ENSG00000198039	1903	1651	1682	1233	1630	1269	1172	1057	1415	1114	1077	1433	1429	1243	1766	1732	1915	1522	1763	1166	1498	1402	1003	1213	1455	1488	1604	1284	1425	1818	1662	1307	832	1224	1208	1650	1447	1617	1693	1301	1240	1286	1377	1175	1196	1182	1363	1148	1308	1222	1431	1062	1636	1217	1090	1609	1323	1452	1090	903	1239	1199	961	1271	1261	1324	1258	1198	1171	1419	802	1062	997	1171	1128	887	1048	925	1313	1065
ENSG00000198040	4880	4411	2969	3212	4648	3790	4266	4321	4331	2862	4240	3724	4324	4453	4251	3885	3796	4571	4226	4195	4560	4392	3484	4495	5301	2920	4371	3816	3909	3482	4199	3974	4171	4202	4030	3018	3300	4010	3318	4312	4657	4122	3376	3947	4535	3531	4737	3735	4150	3551	4790	4847	4462	4237	3664	4113	3862	5155	4146	3642	4308	4284	4195	4236	4081	3576	4456	3450	3672	4120	3377	3639	4071	4045	3817	3548	3101	3824	3839	3846
ENSG00000198042	1210	620	532	751	1109	765	740	1051	994	329	572	493	780	833	619	845	575	842	908	857	997	985	581	810	1082	274	1034	845	838	752	1214	663	933	827	921	454	455	972	537	642	936	769	865	987	874	569	914	766	975	440	752	1039	770	890	519	799	683	851	743	782	1055	866	1023	788	877	474	1061	736	848	819	836	605	587	890	767	640	448	744	684	737
ENSG00000198046	2817	2370	2606	2275	2918	2165	2074	2199	2507	1600	2221	2439	2350	2413	2314	2856	3019	2549	2855	2377	2944	2887	1767	2257	3204	2036	2766	2116	2649	2294	2675	2665	2257	2121	2218	2092	2795	2765	2257	2206	2202	2015	1999	1966	1792	1712	2097	1709	1971	1642	2751	2145	2446	1651	1566	2109	1880	2263	1996	1613	2229	1853	1820	2142	2022	1691	1883	1759	1892	1893	1604	1771	2184	1704	1725	1537	1696	1764	1892	1726
ENSG00000198049	0	0	0	1	0	1	0	1	0	1	0	1	3	0	0	0	2	0	2	0	1	0	2	3	2	0	0	1	5	0	0	0	2	0	2	0	1	1	0	1	1	1	2	2	2	2	1	0	2	6	2	4	12	0	7	2	4	3	10	12	14	2	1	2	2	1	3	0	4	1	2	2	3	0	5	0	11	0	4	0
ENSG00000198053	3552	4206	4066	2328	3594	2392	3767	2614	3982	3408	2356	4683	3812	3291	5123	4124	4563	3487	3576	3230	3866	3818	3440	4515	4815	4196	3486	4101	3159	3569	3840	3611	4086	6332	4172	4599	4264	2812	3865	5509	6314	7213	6620	5114	4996	4718	6895	6420	5702	6841	5256	7519	6181	5114	7186	6398	7168	5530	6414	4606	6054	5643	5351	6461	5537	8750	6111	5335	6397	6544	4753	4713	9966	5515	5548	5556	6933	5391	7559	7078
ENSG00000198054	0	0	0	0	0	0	0	0	0	0	0	0	0	0	0	0	0	0	0	0	0	1	0	0	0	0	0	0	0	0	0	0	1	0	1	0	0	0	0	0	0	0	0	0	0	0	0	0	0	0	0	0	0	0	0	0	0	0	0	0	0	0	0	0	0	0	0	0	0	0	0	0	0	0	0	0	0	0	0	0
ENSG00000198055	345	408	398	316	500	381	455	507	426	295	319	377	581	390	535	556	464	459	466	537	552	453	455	603	599	405	472	534	508	432	677	547	649	577	686	435	409	569	530	568	632	597	417	551	619	511	758	634	623	357	656	514	541	467	447	508	454	507	580	404	682	564	562	551	545	520	616	575	661	610	511	427	632	491	417	336	419	480	527	456
ENSG00000198056	112	113	95	94	160	88	136	70	89	129	73	109	96	135	105	134	74	109	110	150	171	120	126	175	204	67	138	144	144	115	136	134	150	145	129	103	54	143	87	131	155	139	159	165	200	97	177	89	167	130	147	187	142	134	129	180	137	194	136	135	217	134	160	132	175	141	191	148	144	144	140	159	162	124	151	112	134	158	140	140
ENSG00000198060	1307	1113	936	858	1154	1164	1294	1512	1162	696	1050	901	1182	1151	966	1209	970	1102	1316	1253	1211	1247	865	1154	1292	679	1290	944	1284	963	1258	1195	1218	1144	1147	804	831	1145	990	1157	1269	1209	1011	1012	1052	1027	1417	1184	1223	849	1423	1483	1294	1043	932	1130	1056	1239	1155	1182	1205	1228	1212	1135	1059	838	1256	861	1204	1211	1079	1052	1119	1067	1010	940	754	1034	1094	1067
ENSG00000198062	0	0	0	0	0	0	0	0	3	0	0	1	2	2	0	1	0	2	0	0	0	0	0	0	6	0	1	1	0	0	0	0	2	1	4	0	0	2	0	0	0	0	0	0	0	0	0	0	0	0	0	0	0	0	1	2	1	2	0	0	0	0	0	4	2	0	0	0	0	0	0	0	1	0	0	0	0	0	0	0
ENSG00000198064	16	5	6	0	4	9	3	4	2	8	5	6	0	6	28	3	7	3	5	2	3	7	13	3	4	9	3	3	2	3	5	7	4	0	3	8	8	4	0	3	2	5	13	6	4	5	5	7	14	5	8	1	10	1	1	8	14	4	6	4	7	2	7	10	1	6	5	6	4	6	0	1	8	23	10	2	7	9	2	14
ENSG00000198074	0	0	0	0	0	0	0	0	3	0	0	0	0	0	0	0	0	0	0	0	1	0	3	1	0	0	0	0	0	1	0	0	8	0	0	0	1	0	0	0	0	1	0	0	0	0	0	0	0	0	0	0	0	0	0	0	0	1	1	1	0	1	0	0	0	0	0	0	0	0	0	1	0	0	0	0	1	0	0	0
ENSG00000198075	437	366	390	275	409	263	260	327	261	298	202	390	315	212	379	404	310	276	393	276	458	264	368	427	362	461	222	430	178	437	422	260	284	309	398	408	310	244	265	321	79	81	202	95	174	105	180	128	122	124	103	135	197	100	121	116	131	169	133	133	169	158	149	87	131	231	158	90	103	163	119	158	154	151	166	109	171	130	173	101
ENSG00000198077	0	2	0	0	0	0	0	0	0	1	0	0	0	0	0	0	0	0	0	0	0	1	2	0	0	0	0	0	0	1	1	0	0	0	0	1	0	0	1	2	2	0	2	4	0	0	0	0	1	0	1	0	2	0	0	0	0	0	0	0	0	0	0	1	0	0	2	0	1	2	0	2	2	0	0	6	0	1	0	0
ENSG00000198081	775	531	389	560	731	558	668	957	728	456	626	596	759	703	541	685	526	767	802	793	797	775	611	666	852	332	875	614	771	735	871	780	736	675	680	495	452	678	581	628	625	445	458	655	606	505	798	642	708	442	745	742	634	558	451	592	539	764	647	650	701	636	708	633	615	413	834	527	624	727	524	655	568	577	580	450	409	620	573	538
ENSG00000198083	0	0	0	0	0	0	0	0	0	0	0	0	0	0	0	0	0	0	0	0	0	0	0	0	0	0	0	0	0	0	0	0	0	0	0	0	0	0	0	0	0	0	0	0	0	0	0	0	0	0	0	0	0	0	0	0	0	0	0	0	0	0	0	0	0	0	0	0	0	0	0	0	0	0	0	0	0	0	0	0
ENSG00000198087	1255	987	869	832	1167	1175	1084	1351	1102	705	989	930	1277	992	1163	1194	982	1180	1158	1303	1135	1049	952	1137	1191	739	1221	1001	1066	939	1343	1069	977	870	976	891	856	1096	1000	810	883	679	719	833	846	741	1014	931	943	627	974	972	1138	825	718	806	717	1017	799	808	818	767	845	872	707	697	967	684	694	876	616	829	782	713	709	660	671	694	883	749
ENSG00000198088	89	24	46	69	63	20	12	20	13	20	26	66	5	24	24	63	22	40	42	24	80	44	23	21	37	21	57	41	33	127	66	12	13	30	12	59	17	51	11	22	6	0	8	4	4	5	2	8	13	8	16	7	1	6	2	10	7	9	2	11	1	1	7	4	8	5	6	7	5	9	4	3	5	15	0	1	12	2	10	9
ENSG00000198089	643	1129	933	597	870	645	571	567	594	732	541	954	657	574	1263	699	902	777	862	713	770	691	861	750	868	933	625	767	762	688	1037	997	879	839	783	917	997	757	940	686	587	696	892	787	738	574	763	862	682	830	749	634	605	639	629	745	572	707	687	558	687	617	673	724	814	849	658	739	666	681	506	539	1115	640	617	483	811	540	826	540
ENSG00000198090	0	0	0	0	0	0	0	0	0	0	0	0	0	0	0	0	0	0	0	0	0	0	0	0	0	0	0	0	0	0	0	0	0	0	0	0	0	0	0	0	0	0	0	0	0	0	0	0	0	0	0	0	0	0	0	0	0	0	0	0	0	0	0	0	0	0	0	0	0	0	0	0	0	0	0	0	0	0	0	0
ENSG00000198092	4	0	2	0	2	1	4	0	1	1	0	0	0	2	0	0	0	0	0	0	0	0	0	0	2	0	1	0	1	0	0	0	2	2	0	2	0	0	0	0	0	0	0	0	0	0	0	0	0	0	0	0	0	0	2	0	0	1	0	0	0	0	0	0	0	0	0	1	1	2	0	0	0	0	0	0	0	0	1	2
ENSG00000198093	866	812	517	582	789	742	747	962	749	445	728	628	825	694	469	656	556	733	646	861	722	759	673	686	975	415	772	639	717	671	794	754	647	674	573	509	525	815	499	577	543	519	525	558	564	461	559	566	589	450	623	538	629	408	357	542	439	523	427	462	501	544	647	459	490	558	577	381	432	509	444	426	625	509	364	479	410	487	506	515
ENSG00000198099	0	0	0	1	1	7	1	1	0	0	0	4	2	0	0	0	0	0	1	0	0	0	0	0	0	0	0	0	0	0	0	0	0	1	0	0	0	0	0	1	0	1	0	0	0	2	0	0	0	0	1	0	0	0	0	0	0	0	0	0	0	1	0	0	0	0	1	0	0	0	0	0	0	0	0	0	0	0	0	0
ENSG00000198104	0	0	0	0	0	0	0	0	0	0	0	0	0	0	0	0	0	0	0	0	0	0	0	0	0	0	0	0	0	0	0	0	0	2	0	0	0	0	0	0	0	0	0	0	0	0	0	0	0	0	0	0	0	0	1	0	0	0	0	0	0	0	1	0	0	0	0	0	0	0	0	0	0	0	0	0	0	0	0	0
ENSG00000198105	3403	2928	2442	2184	3506	2885	3124	2344	3096	2154	2774	2623	3590	3208	3155	3151	2853	3379	2916	3016	3574	3272	2458	3135	3925	2115	3306	3154	2893	2530	3342	3210	3076	3260	2852	2324	2368	3130	2503	3145	4122	3468	3528	3394	4093	3292	4218	2990	3657	3104	4437	4079	4129	3455	3151	4056	3381	4443	3445	3231	4067	3664	3415	3678	3478	3326	3906	3225	3123	3594	2967	3249	3191	3602	3187	3007	2739	3366	3268	3601
ENSG00000198106	6	9	2	1	6	2	4	4	4	6	1	2	1	2	7	5	4	7	0	3	7	2	5	7	8	4	1	10	5	4	1	1	5	2	6	3	5	1	1	1	1	1	5	9	3	5	4	3	20	4	4	0	8	0	9	7	1	9	2	7	5	8	3	4	5	6	2	4	5	5	1	6	3	0	5	8	10	5	11	6
ENSG00000198108	604	354	336	489	690	485	524	207	512	226	303	349	548	494	736	554	471	464	668	513	525	696	338	358	648	215	605	378	563	493	902	749	474	564	375	344	422	545	535	478	681	686	569	740	780	455	786	345	677	478	678	753	673	686	573	726	638	844	723	668	775	695	609	721	621	504	736	534	619	720	642	606	537	663	487	486	500	581	611	606
ENSG00000198113	29	34	40	13	30	32	10	27	21	15	20	14	15	17	46	25	10	20	9	42	29	24	26	30	22	10	27	23	39	25	23	36	37	28	23	31	22	21	51	16	18	11	17	15	24	27	20	32	16	3	18	14	10	11	13	7	17	16	7	12	14	6	16	16	21	13	15	8	15	6	13	14	8	9	11	8	10	6	14	19
ENSG00000198121	5263	5465	1912	2452	3513	4408	6522	6402	4344	4600	2039	2442	4955	5775	3547	3118	2776	2755	3478	5645	3644	3952	5629	7452	7536	1648	4850	5074	3829	3655	3195	3562	9766	5210	3570	3742	2030	3540	2633	3600	2521	2026	1667	2015	2517	2350	2832	1770	2763	1737	1887	3260	2396	1531	1582	2102	2132	2238	2349	2362	2179	1843	2332	2594	2626	1851	3358	1411	2094	2706	1976	2358	3211	2284	1350	1817	1662	1812	2650	2143
ENSG00000198125	5	10	7	13	7	1	5	24	3	5	5	19	21	6	7	8	2	10	9	3	14	15	11	29	8	21	8	19	5	11	9	6	4	16	29	7	2	1	1	0	5	3	1	5	6	3	1	10	4	2	0	2	8	6	3	9	1	1	1	3	1	4	3	5	1	12	3	4	4	2	13	1	1	7	4	3	2	3	2	1
ENSG00000198128	66	91	25	70	94	28	59	46	46	46	87	14	44	105	139	10	30	76	140	39	32	95	43	28	103	49	58	43	33	18	54	51	108	38	96	0	41	65	89	162	107	129	53	134	142	38	154	45	73	90	176	45	85	120	158	35	61	170	184	84	70	157	97	40	132	133	69	80	37	61	105	68	201	111	150	3	67	125	200	215
ENSG00000198129	0	0	0	0	0	0	0	0	0	0	0	0	0	0	0	0	0	0	0	0	0	0	0	0	0	0	0	0	0	0	0	0	0	0	0	0	0	0	0	0	0	0	0	0	0	0	0	0	0	0	0	0	0	0	0	0	0	0	0	0	0	0	0	0	0	0	0	0	0	0	0	0	0	0	0	0	0	0	0	0
ENSG00000198130	1626	1658	1520	1135	1938	1414	1835	1262	1512	1600	1033	1538	1711	1797	1737	1601	1412	1377	1563	1664	1721	1693	1663	1974	1921	1344	1630	1942	1447	1272	1771	1460	1914	1746	1562	1504	1215	1478	1207	1709	1239	1056	1279	1088	1342	989	1494	770	1184	1313	1189	1376	1278	1291	1207	1189	1162	1391	1194	1000	1303	1320	1236	1229	1134	1450	1311	1050	1158	1193	931	1263	1367	1037	882	951	879	1026	1079	1322
ENSG00000198131	972	974	810	799	1046	738	861	726	1058	769	772	1032	886	1018	883	1007	829	956	1078	982	1413	1081	859	1211	1267	760	1172	1213	981	961	1100	1019	1032	1157	1177	876	718	1092	786	999	1186	1058	1195	1227	1207	925	1248	1059	1390	933	1183	1347	1225	1275	932	1394	995	1407	1139	1039	1420	1258	1078	1197	1280	1064	1315	1130	1166	1514	1090	1229	1268	1200	1088	954	927	1052	1040	1062
ENSG00000198133	462	489	466	300	447	419	522	343	394	454	407	354	565	369	612	407	406	344	432	409	544	424	552	923	622	358	418	545	389	319	536	459	787	627	735	400	427	345	439	536	859	768	548	656	705	664	962	478	658	538	689	760	683	589	666	710	639	549	776	531	860	736	718	722	732	809	765	739	668	657	526	596	657	692	622	546	531	542	703	699
ENSG00000198134	0	0	0	0	0	0	0	0	0	0	0	0	0	0	0	0	0	0	0	0	0	0	0	0	0	0	0	0	0	0	0	0	0	0	0	0	0	0	0	0	0	0	0	0	0	0	0	0	0	0	0	0	0	0	0	0	0	0	0	0	0	0	0	0	0	0	0	0	0	0	0	0	0	0	0	0	0	0	0	0
ENSG00000198142	330	351	246	174	250	276	255	576	232	164	218	231	328	274	148	260	144	189	169	280	319	248	277	395	414	252	315	313	180	202	245	205	344	257	304	192	170	224	170	214	240	144	122	137	187	222	161	252	178	108	225	128	171	127	75	120	118	142	174	121	166	127	155	137	115	116	216	103	131	206	107	180	207	153	145	100	104	137	138	113
ENSG00000198146	6315	5286	4421	4156	6242	5487	5803	5149	5848	3413	5771	4665	6736	5230	5428	5758	5306	6155	5953	5902	5789	6169	4176	4513	6230	3764	5782	4573	5631	4872	6085	5317	4903	4586	5357	3875	4137	5218	5485	5680	5605	4955	4742	4159	5107	4068	5399	4222	4840	3956	6036	5818	5318	4458	3903	5221	4391	5454	4529	4432	4926	4876	4554	4534	4526	3950	5055	3935	4234	4749	4053	4523	4317	4205	4097	3893	3366	4189	4218	5229
ENSG00000198153	2	3	9	4	1	16	11	5	1	1	11	11	6	1	4	7	5	0	1	4	9	6	0	4	1	8	4	5	3	4	6	3	3	1	2	3	0	1	7	11	3	10	3	4	9	13	3	3	4	2	14	3	11	10	5	4	1	6	3	2	7	8	1	6	1	12	3	1	1	2	9	9	4	2	5	1	1	5	5	1
ENSG00000198155	430	545	496	414	443	387	467	657	464	324	436	395	510	387	468	480	475	450	471	382	470	365	348	403	521	452	344	381	377	382	430	414	343	414	403	334	394	381	391	410	435	387	521	445	413	325	517	599	454	434	593	460	595	394	479	551	405	558	512	364	448	431	443	445	480	377	368	438	363	515	444	331	444	447	376	361	305	407	467	389
ENSG00000198156	9	22	32	13	20	8	12	15	14	10	13	23	31	11	30	19	14	9	4	8	13	6	10	12	8	8	5	25	5	8	2	12	22	16	15	10	10	1	17	17	5	3	10	4	4	16	5	17	10	1	14	0	10	3	5	8	10	5	5	4	6	6	6	11	2	11	1	6	6	7	5	4	17	5	4	7	1	7	5	8
ENSG00000198157	143	172	120	109	126	109	111	168	129	134	93	158	200	156	139	144	121	148	108	125	176	127	179	162	162	153	124	161	97	132	115	109	151	153	142	136	95	142	79	134	113	104	59	94	117	56	127	107	99	104	91	94	164	126	110	94	98	157	114	89	166	89	89	109	95	118	105	83	77	101	88	86	166	89	94	62	96	114	117	146
ENSG00000198160	2662	2003	1610	1590	2416	2072	2212	3605	2220	1439	1904	1661	2395	2241	2106	2194	1754	2103	2172	2469	2467	2210	1712	2148	2688	1209	2320	2192	1988	1756	2225	2009	2270	2136	1979	1571	1397	2049	1612	2139	2697	2315	1893	2220	2284	1872	2756	2434	2382	1716	2971	2649	2670	2057	1892	2434	1928	2598	2195	2119	2426	2251	2207	2127	2017	1724	2396	1800	2010	2353	1987	2143	2126	1964	1901	1674	1635	1969	2000	2249
ENSG00000198162	14554	7813	7453	9971	14383	12481	11061	12350	11912	6755	8097	7401	13491	10888	10100	12574	9194	11162	13331	14787	12112	12781	7508	10387	14226	5051	12420	11248	12910	10151	15691	13979	10789	10167	9576	6393	7165	14032	10580	9392	13593	10280	10139	13480	12449	9678	15191	10537	13338	8341	13932	13642	14603	12074	8085	14105	10055	13761	10874	10802	14267	13438	12660	11294	12682	8203	13506	10780	11083	13318	10281	11186	10692	12578	9639	9540	7800	11080	9934	11277
ENSG00000198168	3386	1645	1579	2284	3083	3413	2429	3631	2850	1472	2003	1440	2864	2827	2167	3002	2440	2548	3393	3835	2743	2833	1793	2555	3285	918	2961	2679	2662	2648	3116	3256	2634	2262	2424	1386	1739	3117	2647	2247	2644	2172	2310	2939	2453	2334	2925	2678	3097	1788	3088	3151	2953	2527	1785	2984	2173	2948	2674	2834	2883	2508	2813	2298	2717	1664	2791	2609	2299	2751	2532	2712	2232	2418	2366	2019	1527	2286	2430	2527
ENSG00000198169	2	4	8	6	8	0	2	7	0	36	2	2	14	7	3	2	4	4	0	8	2	6	2	10	4	17	2	8	7	6	10	0	10	8	4	6	4	2	34	10	4	4	2	8	2	4	14	10	4	2	28	8	2	0	1	5	6	0	6	0	0	4	4	2	20	1	2	4	2	7	4	2	8	4	3	3	2	2	0	4
ENSG00000198171	1010	1102	890	872	1175	1064	874	947	924	767	620	854	1103	950	1450	1444	1012	1046	1100	1397	942	1117	777	994	1220	1001	1128	982	1117	1141	1379	1365	1178	1227	991	875	874	1186	977	1038	1599	1180	1214	1587	1489	1274	1827	1314	1636	976	1525	1360	1359	1508	1049	1658	1126	1474	1157	1024	1736	1343	1271	1398	1444	1144	1556	1427	1337	1586	992	1228	1190	1357	1074	886	850	1119	894	1290
ENSG00000198173	1	2	3	0	0	0	0	2	3	2	0	3	3	1	5	0	1	1	0	1	0	3	1	1	1	0	0	1	5	0	0	1	3	0	2	2	5	0	0	1	0	0	0	0	0	0	2	2	0	1	0	1	1	0	0	5	6	1	2	0	4	0	2	1	1	0	0	0	1	2	1	0	3	2	1	0	4	1	0	0
ENSG00000198176	915	977	985	744	1093	617	998	891	1032	719	763	1057	907	928	1167	1017	1003	923	1064	975	1151	1045	1006	1181	1304	854	1072	951	995	919	1223	1033	1068	1043	1073	985	863	1013	990	1051	847	775	758	816	781	626	891	733	901	700	833	981	877	676	690	836	756	888	823	757	911	871	789	864	868	775	954	793	780	879	714	746	974	877	647	746	827	837	862	772
ENSG00000198178	0	0	0	0	0	0	0	0	0	0	0	0	0	0	0	1	0	1	0	0	0	0	0	0	0	0	0	0	0	0	0	0	0	0	0	2	0	0	0	0	0	0	0	0	0	0	0	0	0	0	0	0	0	0	0	0	0	0	0	0	0	0	0	0	0	0	0	0	0	1	0	0	0	0	0	0	0	0	0	0
ENSG00000198182	571	599	429	440	553	503	687	368	644	471	551	513	707	599	595	522	525	575	677	584	756	599	532	670	699	417	611	546	555	512	602	609	577	647	613	488	480	624	474	631	755	692	514	565	629	705	785	387	592	570	946	804	714	575	588	667	538	823	639	542	635	582	606	574	529	564	585	544	581	638	501	578	567	538	605	486	490	539	642	485
ENSG00000198183	0	0	0	0	0	0	0	0	0	0	0	0	0	0	0	0	0	0	0	0	0	0	0	0	0	0	0	0	0	0	0	0	0	0	0	0	0	0	0	0	0	0	0	0	0	0	0	0	0	0	0	0	0	0	0	0	0	0	0	0	0	0	0	0	0	0	0	0	0	0	0	0	0	0	0	0	0	0	0	0
ENSG00000198185	1086	1432	1018	812	1243	780	1085	701	1141	1209	799	1336	1113	988	1381	1188	1142	1138	1102	834	1357	1057	1164	1289	1245	1158	1038	1057	914	970	1135	1055	1132	965	1216	1222	1310	1194	965	1134	970	904	808	757	875	618	1105	623	980	1099	943	1041	895	779	858	891	915	1089	911	688	972	796	919	904	813	920	907	701	784	967	737	723	1140	742	691	743	924	985	917	763
ENSG00000198189	441	256	318	293	561	430	430	559	479	266	305	313	444	476	288	337	350	357	371	603	506	459	465	493	530	241	594	547	543	345	512	431	531	652	390	271	215	461	403	447	783	526	533	717	834	600	787	507	934	481	807	704	1018	750	446	662	610	839	688	816	952	757	711	848	712	406	918	646	758	753	622	608	621	689	596	521	378	688	647	674
ENSG00000198198	1484	2814	2300	1168	1774	1282	2041	1622	1692	2422	1340	2523	1815	1612	3015	1754	2456	1662	1662	1735	1993	1595	2310	2764	2406	2444	1431	2169	1468	1691	1839	1637	2533	2490	2367	2757	2184	1334	2283	2316	1554	1891	2301	1554	1400	1382	2028	2415	1673	2432	1509	1777	1600	1269	2062	2155	1867	1613	1914	1317	1819	1418	1491	1762	1783	3099	1607	1817	1899	2109	1154	1268	3117	1766	1512	1485	2564	1211	2550	1816
ENSG00000198203	7	11	31	5	6	10	1	7	69	23	1	7	46	45	5	14	26	4	119	24	37	30	47	1	28	19	5	11	3	11	5	5	3	7	11	25	1	7	3	1	3	13	40	1	4	1	1	1	50	22	10	2	28	15	5	12	25	3	65	10	29	27	27	0	15	15	1	1	11	4	4	1	2	0	12	12	0	1	5	1
ENSG00000198205	460	455	345	335	477	352	431	565	443	275	416	307	550	418	460	443	350	434	329	492	475	454	344	496	604	249	451	455	391	412	474	499	460	442	399	438	331	476	398	420	474	421	423	446	369	366	452	420	454	330	505	449	445	398	361	457	308	485	425	315	425	389	398	435	398	298	443	338	342	435	321	347	380	364	321	316	284	338	338	431
ENSG00000198208	643	991	807	649	757	597	852	956	831	767	570	941	951	862	910	898	784	844	711	738	1096	883	908	1100	1138	733	803	988	761	739	992	881	1184	1429	1104	813	816	702	802	1161	1562	1336	1055	1390	1303	1044	1669	1389	1381	1000	1311	1320	1276	1221	1128	1282	965	1283	1221	1003	1577	1467	1148	1326	1359	1342	1344	1338	1351	1617	1204	1099	1680	1443	1117	990	1189	1077	1201	1077
ENSG00000198211	0	0	0	0	0	0	0	0	0	0	0	0	0	0	0	0	0	0	0	0	0	0	0	0	0	0	0	0	0	0	0	0	0	0	0	0	0	0	0	0	0	0	0	0	0	0	0	0	0	0	0	0	0	0	0	0	0	0	0	0	0	0	0	0	0	0	0	0	0	0	0	0	0	0	0	0	0	0	0	0
ENSG00000198216	23876	17419	18963	16215	22527	16944	18289	8844	17874	9922	15584	17622	19577	12907	31399	23709	26085	20761	27210	19117	16728	21812	11432	10029	19456	16783	18687	10833	20549	16944	30288	23912	15262	17379	17373	17865	22138	18455	25219	21063	11169	11449	9314	9270	9622	7469	11315	8969	9090	9178	10804	11353	11538	9680	10484	11300	11003	12697	11375	7753	10835	8896	9240	9897	9789	10331	8960	8686	10360	9940	8150	7907	10585	9718	9074	8555	7776	8185	10226	10609
ENSG00000198217	0	0	0	0	0	0	0	1	0	0	0	0	0	0	1	0	1	0	0	0	0	0	3	0	0	0	0	0	0	0	0	0	0	0	1	0	0	0	0	0	0	0	0	0	0	0	1	0	1	0	0	0	0	0	0	1	0	0	0	1	0	0	0	0	1	0	0	0	1	0	0	0	0	1	0	0	0	0	1	0
ENSG00000198218	1909	1758	1653	1453	2062	1829	1950	2203	2005	1207	1575	1566	2113	1782	1887	1888	1629	1964	2024	2156	2056	2021	1550	2062	2348	1226	2102	1985	1942	1797	2409	1955	1998	2178	1994	1595	1423	2032	1741	1901	2217	2052	2072	2296	2038	1806	2488	2294	2165	1635	2496	2257	2247	1848	1731	2375	2001	2286	2194	1806	2297	2126	1997	2089	2061	1775	2318	1876	2095	2435	1789	1784	2067	1970	1821	1772	1582	2015	1969	1888
ENSG00000198221	15	41	22	22	26	20	55	17	41	57	44	25	35	47	23	34	20	39	21	46	54	37	49	39	30	13	13	30	34	29	29	33	50	35	25	33	12	20	15	42	33	37	47	33	38	21	29	19	39	53	54	23	35	11	37	32	19	33	18	31	9	32	23	16	21	37	22	21	28	17	6	30	42	14	34	24	34	26	28	21
ENSG00000198223	107	61	115	142	128	92	139	215	171	42	87	164	57	204	134	163	126	185	124	214	177	168	339	349	214	33	242	258	181	160	211	112	172	137	193	113	61	184	73	171	57	12	56	46	64	58	73	33	105	23	108	118	42	121	52	73	70	106	56	109	96	109	142	109	87	41	140	106	87	111	79	68	47	106	90	37	55	92	47	79
ENSG00000198225	22	14	18	33	65	35	23	19	31	19	26	12	30	23	28	42	29	29	47	53	11	48	13	13	25	12	64	26	52	37	71	36	15	29	13	31	17	38	32	39	13	12	11	16	28	16	28	26	13	14	32	15	20	26	17	34	6	22	30	15	19	8	19	20	5	22	27	32	23	27	19	35	11	10	8	10	12	7	8	21
ENSG00000198231	4877	4207	3175	3403	4969	4250	4454	5874	4540	2645	3583	3357	5202	4012	4206	4417	4004	4276	4662	4936	4604	4303	3540	4792	5376	2483	4369	4756	4605	4191	5398	4479	4491	4664	4620	3244	2882	4661	4252	3955	5229	4600	4480	5244	4624	3989	5657	5793	5005	3398	5944	5585	6033	4145	3760	5263	4719	5762	4936	4430	5607	4640	4867	4723	4743	3620	5292	4639	4558	5460	3959	4258	4004	4964	4653	4022	3245	4691	4655	4536
ENSG00000198237	9	37	2	6	13	6	10	8	8	4	1	9	7	6	5	0	1	0	5	1	1	6	1	9	15	0	6	20	8	7	6	5	8	16	7	6	2	8	3	8	7	13	4	3	1	5	4	2	8	1	17	15	5	1	0	0	1	2	3	7	25	4	1	6	3	4	4	3	4	0	8	3	16	5	16	0	3	4	0	5
ENSG00000198242	4454	3359	3581	3292	4695	4440	3928	4685	4162	2442	2951	2822	4927	3847	3005	4661	2934	3902	3913	4967	4083	4422	3179	3981	5256	2560	4956	4448	4384	3484	4561	4270	4140	3521	3995	2698	2586	4274	3081	3433	2841	2014	3011	2737	2658	2697	3291	2160	3044	1620	2982	2929	2944	2318	1695	2730	2088	2975	2164	2623	2930	2599	2900	2509	2890	2105	2944	2604	2480	2753	2339	2561	2524	2695	2322	1960	1715	2324	2205	2679
ENSG00000198246	61	109	74	52	62	35	98	64	118	86	90	142	85	121	102	58	81	92	75	82	120	107	129	138	118	68	131	164	107	95	112	53	104	167	115	103	55	74	89	104	86	73	108	88	111	67	112	54	120	106	118	151	75	124	142	102	91	123	116	73	136	112	125	104	113	153	173	143	144	137	64	106	120	156	93	80	71	103	132	107
ENSG00000198251	0	0	0	0	0	0	0	0	0	0	0	0	0	0	0	0	1	0	0	0	0	0	0	0	0	0	0	0	0	0	0	0	0	0	0	0	0	0	0	0	0	0	0	0	0	0	0	0	0	0	0	0	0	0	0	0	0	0	0	0	0	0	0	0	0	0	0	0	0	0	0	0	1	0	0	0	0	0	0	0
ENSG00000198252	827	755	703	661	885	756	774	853	974	539	628	757	877	805	777	633	690	737	758	896	848	827	634	806	1017	586	819	699	830	667	820	758	834	648	777	692	566	724	706	837	525	512	661	596	630	476	631	346	695	484	667	709	677	584	584	452	572	707	597	565	576	587	577	630	581	461	569	480	514	543	456	543	670	468	526	540	432	502	638	584
ENSG00000198258	1697	897	972	1151	1675	1555	1250	1504	1377	598	947	827	1491	1394	1009	1677	993	1358	1494	1686	1533	1559	915	1127	1826	638	1660	1268	1508	1203	1832	1700	1144	1427	1263	684	723	1607	984	1032	1431	1057	1034	1370	1368	1102	1437	1006	1521	613	1501	1371	1407	1270	663	1390	870	1369	1057	1161	1572	1333	1344	1341	1355	730	1438	1247	1091	1374	1216	1222	805	1508	1074	848	619	1226	879	1041
ENSG00000198261	0	0	0	0	0	0	0	0	0	0	0	0	0	0	0	0	0	0	0	0	0	0	0	0	0	0	0	0	0	0	0	0	0	0	0	0	0	0	0	0	0	0	0	1	0	0	0	0	0	0	0	0	0	0	0	0	0	0	0	0	0	0	0	0	0	0	0	0	0	0	0	0	0	0	0	0	0	0	0	0
ENSG00000198265	5286	5383	4717	3772	5620	4333	5367	5107	5296	3877	4654	4899	5502	4822	5418	5085	4887	5220	5021	4491	5682	5124	4444	6049	6306	4056	5075	5067	4698	4003	4922	4453	5341	5032	5530	4182	4569	4659	4778	5737	5787	5645	5361	5100	5530	4377	6451	5010	5496	4992	6253	6874	6219	5258	5034	5455	5728	6153	5761	4694	6086	5585	5368	5202	5554	5226	5738	4730	5317	5248	3826	4795	5238	4820	4922	4910	4634	4918	5859	5929
ENSG00000198270	877	907	650	579	892	823	697	625	770	641	598	618	841	781	899	835	728	855	844	966	790	834	578	715	863	651	808	637	697	657	926	764	794	639	682	615	652	725	628	576	593	631	597	519	540	489	641	340	543	516	747	592	743	628	516	638	501	630	475	523	651	485	497	627	514	612	601	460	506	554	466	458	602	467	388	405	390	501	441	479
ENSG00000198271	0	0	0	0	0	0	0	0	0	0	0	0	0	0	0	0	0	0	0	0	0	0	0	0	0	0	0	0	0	0	0	0	0	0	0	0	0	0	0	0	0	0	0	0	0	0	0	0	0	0	0	0	0	0	0	0	0	0	0	0	0	0	0	0	0	1	0	0	0	0	0	0	0	0	0	0	0	0	0	0
ENSG00000198276	183	286	275	214	269	166	211	194	189	315	165	321	249	273	293	380	273	255	263	254	283	265	336	388	362	339	289	303	302	297	296	292	371	393	371	396	250	251	272	334	306	247	292	215	265	222	339	240	309	275	204	199	185	251	242	341	205	228	199	199	226	269	255	283	316	375	281	222	254	313	199	195	344	258	205	189	296	206	258	220
ENSG00000198277	0	0	0	0	0	0	0	0	0	0	0	0	0	0	0	0	0	0	0	0	0	0	0	0	0	0	0	0	0	0	0	0	0	0	0	0	0	0	0	0	0	0	0	0	0	0	0	0	0	0	0	0	0	0	0	0	0	0	0	0	0	0	0	0	0	0	0	0	0	0	0	0	0	0	0	0	0	0	0	0
ENSG00000198283	1	1	1	0	2	0	0	0	5	1	1	0	1	0	0	0	1	1	0	2	0	0	1	2	1	0	2	0	0	1	0	0	1	0	1	1	6	4	7	2	0	0	0	2	1	2	5	0	0	2	10	1	3	5	5	0	3	1	1	2	0	0	1	1	2	3	1	1	1	4	0	1	3	0	1	1	2	0	0	0
ENSG00000198284	0	0	0	0	0	0	0	0	0	0	0	0	0	0	0	0	0	0	0	0	0	0	0	0	0	0	0	0	0	0	0	0	0	0	0	0	0	0	0	0	0	0	0	0	0	0	0	0	0	0	0	0	0	0	0	0	0	0	0	0	0	0	0	0	0	0	0	0	0	0	0	0	0	0	0	0	0	0	0	0
ENSG00000198286	26	7	49	48	57	8	50	58	67	31	12	47	19	60	44	35	70	34	58	79	71	49	101	201	87	20	56	168	50	58	87	58	106	129	122	50	31	51	50	80	54	45	56	45	97	43	60	64	75	41	60	63	33	60	76	63	62	67	59	55	67	68	95	105	79	67	81	86	69	114	55	58	73	68	62	62	26	52	85	67
ENSG00000198298	156	187	116	169	181	136	176	141	167	107	133	149	136	165	132	135	141	178	167	148	191	201	158	140	226	127	168	172	136	112	175	132	157	159	158	140	159	148	117	146	164	120	120	158	181	102	152	75	161	99	125	142	141	156	117	110	117	152	149	157	157	132	122	133	119	91	130	110	132	147	107	166	141	152	94	109	94	114	161	138
ENSG00000198300	68170	31041	28111	51094	57934	38761	45664	37670	51388	20499	42243	28559	53058	46634	46789	65130	42631	51151	63268	41752	67518	58969	27041	49239	66062	13075	61158	46693	57744	42937	61264	54389	40441	41659	45790	27791	32713	54483	41516	38591	33977	27543	25042	32265	30711	25732	37325	25282	34711	20512	33098	37216	33243	29109	22093	34777	26541	34004	31449	25855	42046	34573	28476	32359	33524	17486	36361	28357	29405	37975	27652	27185	23298	30129	25307	27067	19777	29414	27725	27769
ENSG00000198301	1934	1333	1295	1376	2092	1713	1648	1501	1827	857	1187	1156	1617	1705	1580	1808	1499	1698	2041	1833	1822	1848	1300	1744	2228	881	1792	1631	1808	1627	2298	1803	1630	1693	1746	1043	1260	1659	1531	1518	2157	1782	1682	1977	1951	1571	2226	1464	2207	1316	2050	2300	2078	1858	1518	2157	1755	2253	2047	1829	2375	1934	1953	1977	1938	1372	2067	1866	1873	2155	1845	1793	1459	2079	1680	1652	1210	1780	1582	1709
ENSG00000198312	3	0	0	0	0	1	0	13	4	0	4	5	0	4	0	2	6	2	5	4	2	4	6	0	0	0	11	2	0	1	0	6	0	0	4	1	7	1	0	4	5	1	2	1	0	1	1	0	0	3	5	5	2	2	1	1	1	4	4	1	3	0	12	2	6	1	12	1	0	2	0	2	10	10	0	3	1	2	0	1
ENSG00000198315	1522	1917	1510	1085	1414	1097	1519	1487	1552	1314	1223	2017	1509	1264	1600	1241	1500	1356	1514	1366	1748	1302	1765	1998	1823	1284	1461	1670	1014	1419	1666	1206	1740	1654	1528	1579	1126	1121	1416	1558	1269	1522	1979	1458	1330	1046	1818	1641	1426	1631	1762	1972	1625	1178	1519	1582	1677	1612	1725	1401	1625	1210	1551	1334	1305	1919	1671	1374	1404	1565	999	1388	2009	1366	1397	1449	1416	1284	1914	1654
ENSG00000198324	62	63	79	37	90	42	110	54	84	58	41	90	84	70	87	82	53	58	66	95	130	78	117	151	109	61	122	147	63	81	90	104	137	125	111	110	58	99	57	96	97	94	116	117	77	75	119	72	106	75	66	71	82	95	68	107	55	86	96	113	89	128	94	102	103	58	133	93	91	88	68	80	109	79	95	44	62	42	68	110
ENSG00000198326	0	0	0	0	0	0	0	0	0	0	0	0	0	1	0	1	0	0	0	0	0	0	0	0	0	0	0	1	0	0	0	0	0	0	0	0	0	0	0	0	0	0	0	0	0	0	0	0	0	0	0	1	0	0	0	0	0	0	0	0	0	0	0	0	0	0	0	1	0	0	0	0	0	0	0	0	0	1	0	0
ENSG00000198331	245	145	145	184	250	203	220	235	200	127	158	131	255	208	165	194	148	166	236	214	305	275	134	225	266	98	247	179	243	195	253	267	191	274	235	167	147	226	170	220	292	283	242	368	312	226	340	209	336	196	304	362	300	288	209	305	251	323	297	227	366	313	295	298	317	179	310	237	274	336	202	279	244	309	272	254	211	330	204	254
ENSG00000198336	1	3	3	0	0	1	0	1	0	2	1	1	1	0	2	0	0	0	3	1	0	5	4	0	3	0	0	1	0	0	0	0	3	0	1	0	2	0	0	4	1	1	1	1	0	1	0	0	2	0	0	1	0	0	1	3	2	0	2	0	1	0	8	0	1	0	2	0	1	0	1	0	0	1	1	0	0	0	1	1
ENSG00000198342	196	322	463	89	209	461	141	476	190	150	181	140	391	158	160	239	93	215	142	138	155	121	168	233	215	134	130	210	149	71	151	127	245	145	150	81	60	140	135	125	170	236	565	139	168	291	166	331	134	94	242	127	336	151	92	142	109	199	174	138	142	125	150	112	125	122	112	112	155	163	109	138	138	130	76	86	99	128	174	110
ENSG00000198346	319	135	121	189	254	224	181	184	246	117	141	177	215	237	169	226	177	231	302	254	219	219	187	180	269	109	303	192	215	175	268	256	195	123	160	116	160	222	176	128	109	72	44	68	67	69	86	67	131	62	95	128	94	78	40	39	46	58	80	85	140	59	75	105	87	66	98	67	60	80	78	46	62	71	59	35	44	60	55	68
ENSG00000198353	1	1	1	0	1	1	0	1	0	0	0	0	0	0	0	0	0	4	2	0	0	0	0	0	0	0	0	0	0	0	3	0	0	1	1	1	0	0	0	2	0	0	1	0	0	1	0	1	0	0	0	0	0	1	0	0	0	2	0	0	0	1	0	0	0	0	0	0	0	0	0	1	0	1	0	0	0	1	1	0
ENSG00000198354	83	117	86	76	135	72	132	135	168	99	137	90	87	121	103	133	86	125	105	69	220	122	157	210	217	63	170	195	107	119	88	115	173	215	222	78	114	101	94	185	90	105	68	89	123	71	105	88	80	80	90	111	101	94	95	86	80	79	117	76	83	98	87	90	77	97	102	76	103	101	69	91	82	90	83	69	46	70	84	105
ENSG00000198355	275	420	210	141	259	438	374	826	296	227	213	237	278	193	330	347	200	241	204	265	223	323	404	673	524	244	359	317	237	277	330	321	540	558	526	308	304	330	313	424	378	421	348	380	322	599	448	667	478	221	406	336	265	207	269	353	199	267	300	258	385	281	322	403	359	303	438	364	312	401	248	245	416	279	229	213	251	282	311	320
ENSG00000198356	994	515	438	738	1055	880	870	993	987	405	638	531	876	855	634	1005	596	925	956	1112	1144	1123	578	810	1187	350	1148	928	972	892	1104	1111	1030	1076	965	445	498	1094	600	840	1334	908	805	1237	1294	1057	1414	994	1388	619	1220	1006	1106	1131	587	1012	730	1090	1072	1076	1585	1267	1184	1127	1264	598	1430	1080	1091	1262	1184	1141	704	1187	1039	888	564	1091	845	1039
ENSG00000198358	0	0	0	0	0	0	0	0	0	0	0	0	0	0	0	0	0	0	0	0	0	0	0	0	0	0	0	0	0	0	0	0	0	0	0	0	0	0	0	0	1	0	0	0	0	0	0	2	0	0	0	0	0	0	0	0	0	0	0	0	1	0	0	0	0	1	0	0	0	0	1	0	0	0	0	0	0	0	0	0
ENSG00000198363	8403	8909	5540	5995	7746	7683	7173	8454	7010	5312	7401	6168	9024	6775	6695	7011	6633	7112	6992	7863	7770	7477	6291	7375	7566	6455	7413	6130	6345	6298	7450	6784	7451	6439	6811	5665	5235	7712	5839	7106	7257	8047	7037	6398	6835	7403	7838	7176	7583	5710	11328	7708	9954	6408	5571	5225	6479	8742	6266	6270	6821	6652	7175	6431	5051	6317	6863	4442	5595	6711	5690	5893	6926	5206	6350	5377	4843	6237	6005	6499
ENSG00000198367	0	0	0	0	0	0	0	0	0	0	0	0	0	0	0	0	0	0	0	0	0	0	0	0	0	0	0	0	0	0	0	0	0	0	0	0	0	0	0	0	0	0	0	0	0	0	0	0	0	0	0	0	0	0	0	0	0	0	0	0	0	0	0	0	0	0	0	0	0	0	0	0	0	0	0	0	0	0	0	0
ENSG00000198369	486	651	959	314	551	278	496	734	519	551	358	690	356	475	593	694	640	474	437	336	657	488	559	905	844	655	506	704	472	470	559	700	882	1039	678	729	693	481	576	1075	1476	1215	1697	1368	1205	898	1496	861	1348	1547	1051	1786	1097	1387	1595	1158	1687	1288	1643	1088	1640	1319	1440	1497	1497	1738	1549	1148	1427	1553	990	1282	2216	1440	1290	1353	1774	1474	1569	1643
ENSG00000198373	1033	1335	1124	782	1247	869	1157	1093	1241	1186	717	1257	1199	1151	1295	1126	1192	1109	1128	1352	1306	1205	1213	1646	1737	1141	1225	1450	1064	1014	1333	1281	1580	1354	1430	1271	1179	957	1330	1250	1117	1082	1219	1079	1121	822	1386	1155	1215	1128	1044	1315	969	1019	988	1168	1224	1125	1075	1009	1150	1111	1110	1269	1194	1286	1233	1257	1187	1426	771	1004	1358	986	1053	938	992	920	1217	1098
ENSG00000198380	3745	2422	1908	2388	3469	2552	3418	3485	3160	1697	2467	2135	3481	3097	2607	2991	2584	2887	3253	3016	3545	2990	2621	4093	3866	1288	3282	3230	2894	2656	3211	2864	4325	4275	3326	1842	1925	3014	2471	3673	4449	3847	3201	4181	3866	3122	4596	3907	3980	2846	4574	4864	4799	3785	3114	4197	3293	4729	3889	3605	4684	4096	3932	3957	4133	2787	4399	3333	3764	4278	3429	3479	3301	4204	3588	3421	2507	4059	3930	4006
ENSG00000198382	1724	1520	1121	1096	1687	1390	2076	1939	1561	1207	1194	1250	1750	1777	1420	1573	1266	1582	1622	1967	1583	1577	1349	1782	2203	979	1566	1705	1494	1428	1566	1631	1997	1679	1591	1162	1110	1471	1271	1553	2006	1611	1573	1884	1956	1544	2466	1603	1939	1438	1788	2159	1971	1796	1683	2060	1720	2089	1877	1646	1894	1691	1659	1816	1919	1601	1986	1512	1675	1897	1483	1644	1603	1687	1511	1382	1189	1573	1689	1763
ENSG00000198390	0	0	0	0	0	0	0	0	0	0	0	0	0	0	0	0	0	0	0	0	0	0	0	0	0	0	0	0	0	0	0	0	0	0	0	0	0	0	0	0	0	0	0	0	0	0	0	0	0	0	0	0	0	0	0	0	0	0	0	0	0	0	0	0	0	0	0	0	0	0	0	0	0	0	0	0	0	0	0	0
ENSG00000198393	1079	1244	1000	825	1088	1091	1134	1787	1151	806	1141	992	1141	1052	1063	1094	1098	1145	1085	971	1314	1016	886	1072	1339	924	1125	964	1009	1053	1267	1134	1068	1277	1160	1062	927	1132	1095	1014	1257	1234	1063	1323	1138	938	1292	1905	1245	1010	1832	1424	1145	1018	942	1216	1042	1390	1157	899	1312	1183	1158	1095	1244	1230	1261	1017	1180	1468	997	965	1401	1370	1182	1071	907	1139	1307	939
ENSG00000198398	0	0	0	0	0	0	0	0	0	0	0	0	0	0	0	0	0	0	0	0	0	0	0	0	0	0	0	0	0	0	0	0	0	0	0	0	0	0	0	0	0	0	0	0	0	0	3	0	0	0	0	0	0	0	0	0	0	0	1	0	0	0	0	0	0	0	0	1	0	0	1	0	0	0	0	1	0	0	0	0
ENSG00000198399	3801	2779	2166	2403	3501	3435	3386	4435	3347	2050	2425	2397	3396	2910	3371	3003	2578	2719	3069	3558	3245	3343	2688	3114	3800	1912	3236	3104	3064	2633	3623	3269	3378	3314	2846	2341	2343	3106	2579	3267	4703	3872	3318	3772	3988	3672	4525	3979	4060	3110	4604	4663	4345	3612	3434	4071	3481	3980	3631	3680	4499	3897	3828	3897	3818	3189	4395	3475	3569	4143	3495	3480	3612	3864	3449	3161	2874	3493	3650	3783
ENSG00000198400	76	152	108	81	98	63	237	273	160	205	148	64	227	183	55	81	107	125	70	45	160	106	363	729	146	64	132	243	144	88	84	155	1181	480	513	91	83	80	80	93	3	4	9	2	1	3	3	9	3	5	12	1	9	2	1	3	3	10	3	6	0	4	7	5	1	8	7	5	3	7	2	3	5	3	3	4	0	6	1	0
ENSG00000198406	48	49	43	34	48	41	38	93	45	49	43	25	60	68	61	43	58	60	43	42	53	44	37	53	48	35	69	26	59	40	66	51	49	60	40	48	42	45	42	41	50	56	55	46	49	46	68	45	49	44	56	66	81	73	60	44	56	74	61	70	60	50	55	48	51	42	51	42	65	44	76	64	54	53	48	40	38	41	44	39
ENSG00000198408	16808	14548	17773	11767	17696	16453	14894	15883	16101	10051	13252	11770	19763	14096	15838	17073	13857	15669	15393	16718	15989	16336	11642	13920	17728	10785	15366	13372	15087	12228	17009	15849	14342	14878	15391	12100	11970	16142	15393	13948	15653	14135	21626	15689	15712	13752	16957	16800	16066	11739	17175	16482	19909	14247	11914	17075	13276	17619	14733	14553	17351	14354	15256	14349	14541	12464	14964	13635	14281	15100	12052	13762	12934	14033	13280	12522	9904	13386	15918	14355
ENSG00000198414	0	1	0	0	0	0	0	0	0	0	0	0	0	0	0	0	0	0	0	0	0	0	0	0	0	0	0	0	0	2	0	0	0	1	0	0	0	0	0	0	10	2	0	5	1	1	3	2	2	7	1	8	3	6	0	4	1	2	1	2	6	6	5	4	0	3	6	0	7	1	2	3	1	1	3	1	4	0	0	1
ENSG00000198416	195	101	67	160	216	119	113	125	163	74	90	119	164	211	103	153	115	171	181	162	179	183	97	138	161	102	175	142	163	196	231	122	109	97	158	171	85	213	89	100	224	97	71	154	195	113	116	114	204	86	135	173	152	186	109	136	92	212	166	154	147	137	132	181	115	125	150	133	163	158	168	118	106	89	158	164	88	142	143	113
ENSG00000198417	159	152	87	89	210	83	144	141	156	147	93	191	192	72	112	162	183	176	231	133	248	89	332	152	183	228	215	146	168	160	108	137	129	147	192	169	142	128	68	230	76	82	90	93	98	77	154	79	129	126	111	185	154	62	174	119	105	137	105	83	165	76	262	123	122	115	137	68	151	109	105	156	234	80	99	101	140	82	85	196
ENSG00000198420	80	219	223	81	189	89	52	208	153	122	96	76	136	72	107	135	127	97	285	405	231	190	148	74	268	92	82	71	104	239	195	176	286	83	258	105	98	103	327	65	74	208	109	59	69	60	40	228	71	119	71	91	92	87	45	51	66	52	183	47	204	71	164	56	166	41	55	64	41	180	68	54	194	69	148	50	48	55	138	37
ENSG00000198429	227	258	263	161	256	134	241	86	161	254	207	249	240	208	255	232	323	169	255	247	312	240	228	368	283	216	242	258	169	127	303	269	330	234	265	263	255	201	188	310	179	169	128	134	193	125	210	46	172	213	157	179	202	193	156	197	185	183	218	187	208	187	92	213	214	229	162	149	161	100	150	123	283	142	181	157	172	178	149	181
ENSG00000198431	3257	2355	2175	2387	3482	2462	2424	4230	3134	1371	1998	1961	2902	2890	1958	3205	2097	2742	3034	2810	3195	3296	2243	2989	3713	1472	3329	2862	3012	2746	3334	2933	3089	3253	2954	1525	1724	3006	2133	2644	3088	2592	2202	2669	2827	2599	2883	2541	2950	1580	3136	3033	2987	2648	1766	2777	2234	3224	2608	2627	3098	3018	2617	2553	2718	1736	2963	2371	2566	3087	2410	2499	2012	2803	2350	2003	1528	2518	2358	2546
ENSG00000198435	151	163	93	87	149	197	140	157	114	63	46	193	164	116	171	226	143	159	158	91	154	103	101	204	122	86	116	153	112	137	176	124	236	196	89	120	114	127	165	80	110	127	118	76	123	148	143	208	136	94	128	163	196	169	122	127	111	130	113	97	156	145	138	169	133	128	160	75	114	124	103	127	208	134	77	83	126	106	104	116
ENSG00000198440	875	770	577	680	768	614	696	645	715	493	573	578	776	810	660	752	625	688	796	848	858	862	701	762	1016	461	881	738	761	670	943	782	836	839	800	553	583	837	658	707	822	711	659	872	819	549	903	722	802	526	906	872	809	746	526	781	758	867	786	810	897	876	786	744	789	544	891	722	677	904	741	746	697	844	682	698	522	745	733	738
ENSG00000198443	0	0	0	1	0	0	0	0	0	0	0	0	0	0	0	1	1	0	0	0	0	0	0	0	0	1	0	0	0	1	0	0	0	0	0	0	0	0	0	0	0	0	0	0	0	0	0	0	0	0	0	0	0	0	0	0	0	0	0	0	0	0	0	0	0	0	0	0	0	0	0	0	0	0	0	0	0	0	0	0
ENSG00000198445	2	1	0	0	0	3	0	0	0	0	1	0	0	1	2	0	1	0	1	1	0	0	0	0	0	0	1	1	1	2	2	3	1	0	0	0	0	4	2	0	1	0	1	2	0	0	1	2	2	1	1	1	4	5	0	1	0	2	0	3	1	0	0	0	1	2	0	0	0	1	0	2	1	1	1	0	0	2	2	1
ENSG00000198452	1	0	0	0	0	0	0	0	0	0	0	0	0	0	0	0	0	0	0	0	0	0	0	0	0	0	0	0	0	0	0	0	0	0	0	0	0	0	0	0	0	0	0	0	0	0	0	0	0	0	0	0	0	0	0	0	0	0	0	0	0	0	0	0	0	0	0	0	0	0	0	0	0	0	0	0	0	0	0	1
ENSG00000198453	1030	976	704	764	1056	907	924	1086	977	708	966	827	1084	1054	836	1011	845	957	931	992	1183	826	861	1175	1261	632	948	1117	991	787	971	860	1066	1033	905	671	771	944	789	977	1109	1019	974	943	988	830	1124	742	993	795	1380	1026	1237	1024	845	1002	845	1235	942	898	1112	894	915	971	999	808	1023	836	915	1138	797	868	913	898	762	835	703	898	840	871
ENSG00000198454	0	0	0	0	0	0	0	2	0	0	0	0	1	0	0	0	0	0	0	0	0	0	1	0	0	0	0	5	0	0	0	0	0	0	1	0	0	0	0	0	0	1	0	0	0	0	0	2	0	0	0	0	0	1	0	0	0	0	0	0	0	0	0	0	1	0	0	0	0	0	0	0	0	0	0	0	0	1	0	1
ENSG00000198455	672	634	539	418	619	512	702	811	722	464	570	554	655	571	754	538	563	606	656	673	622	628	578	753	781	370	583	588	524	517	733	671	724	673	740	490	580	621	679	660	624	711	717	588	617	497	818	761	692	616	750	842	630	567	643	583	647	723	741	622	597	548	600	607	574	576	627	593	582	614	464	551	657	584	527	562	526	613	696	759
ENSG00000198464	533	546	412	316	477	376	519	735	601	388	374	443	484	576	352	397	336	440	374	578	605	492	528	758	610	333	492	550	425	369	582	443	590	488	503	414	374	503	370	512	330	363	318	316	309	311	422	376	454	310	417	443	366	339	247	220	303	431	343	410	348	334	393	352	264	350	356	247	336	354	285	253	412	320	239	298	288	349	395	361
ENSG00000198466	1686	2046	1826	1375	1716	1435	1554	1498	1615	1511	1431	1795	1695	1612	1885	1628	1831	1661	1627	1816	1924	1561	1423	1451	2031	1814	1587	1658	1647	1350	1775	1510	1554	1571	1672	1642	1770	1533	1488	1686	1767	1472	1487	1610	1551	1207	1778	1505	1574	1546	1780	1716	1626	1656	1490	1625	1546	1721	1475	1542	1741	1573	1368	1322	1603	1799	1610	1495	1720	1650	1256	1351	1704	1527	1463	1301	1507	1600	1556	1344
ENSG00000198467	402	619	400	214	358	325	343	551	468	196	242	442	570	163	559	365	361	302	251	534	397	373	586	287	345	562	328	1543	369	435	384	236	486	336	458	348	224	341	270	532	389	388	584	317	296	352	445	567	348	190	316	317	473	331	345	715	397	486	211	344	424	396	445	520	368	441	362	376	419	417	211	213	423	453	820	357	351	339	342	412
ENSG00000198468	48	40	24	36	48	46	65	28	46	24	35	42	42	36	38	66	30	48	43	57	49	53	40	69	48	25	42	25	99	52	68	55	75	52	31	20	45	28	26	40	44	33	12	38	41	27	76	17	48	23	35	13	37	32	38	53	30	50	61	21	45	24	10	31	29	31	52	14	75	59	43	50	37	39	22	22	34	17	60	23
ENSG00000198471	0	0	0	0	0	0	0	0	0	1	0	0	0	0	0	0	0	0	0	0	0	0	0	0	0	0	0	0	0	0	0	0	0	0	0	0	0	0	0	0	0	0	0	0	0	0	0	0	0	0	0	0	0	0	0	0	0	0	0	0	0	0	0	0	0	0	0	0	0	0	0	0	0	0	0	0	0	0	0	0
ENSG00000198478	3242	2520	2026	1719	2670	3512	3250	3236	3015	2078	2679	1724	3951	2501	2505	2392	2204	2644	2545	4250	2588	2199	2520	4305	3008	1383	2358	3365	2406	2248	2527	2392	5277	3965	3753	1850	1538	2801	2239	3455	5544	5548	4408	4822	5369	4965	5936	5349	5836	4017	7236	6296	6871	4992	4084	5452	4984	6822	5619	5844	5482	4892	5628	5103	4865	3910	5282	4528	4692	6498	4699	4217	4234	4599	4850	4646	3358	5054	4906	5224
ENSG00000198482	1163	1257	1034	778	1242	909	1140	675	944	823	807	1054	1202	890	1589	1106	1217	919	1124	936	1110	1036	891	1284	1188	1090	896	989	892	950	1157	960	1339	1074	999	969	950	843	1171	1126	881	847	947	729	759	554	960	591	776	830	838	1004	870	746	937	911	936	1033	910	641	929	775	755	929	848	1055	813	682	820	824	625	731	984	795	719	608	827	737	874	797
ENSG00000198483	165	234	209	158	210	132	185	288	279	221	171	234	230	198	180	201	156	219	162	170	281	158	317	383	320	178	258	377	203	180	203	163	276	325	336	205	168	250	147	316	256	239	324	226	262	269	297	259	287	218	248	220	296	160	192	202	223	228	264	249	248	210	293	224	192	236	263	198	229	277	193	224	222	186	243	137	165	209	294	192
ENSG00000198488	1	2	7	1	2	3	2	2	9	2	6	4	3	2	4	6	5	2	2	1	1	3	1	2	2	1	6	0	1	3	4	2	7	3	2	3	0	2	4	5	2	2	1	8	0	0	2	0	2	1	3	2	3	2	2	1	0	2	1	1	1	3	4	0	0	2	0	0	1	2	0	3	4	1	1	0	1	1	0	3
ENSG00000198491	0	2	0	0	2	0	0	1	1	0	0	1	0	2	0	0	0	1	1	0	0	1	4	1	1	0	0	0	1	2	0	0	0	0	0	0	0	0	0	1	0	2	0	0	1	0	0	0	1	0	0	0	0	1	0	0	0	1	0	0	0	1	0	0	0	0	2	0	0	0	0	0	3	0	0	0	1	0	0	1
ENSG00000198492	1576	1152	1078	1178	1470	1238	1402	2200	1463	806	1017	964	1379	1613	1260	1393	1034	1342	1357	1553	1592	1597	1188	1566	2014	762	1667	1472	1378	1288	1718	1440	1503	1747	1554	997	1050	1491	1183	1417	1930	1598	1535	1894	1706	1375	1877	1950	1904	1179	1648	1832	1600	1648	1245	1709	1532	1863	1593	1601	1991	1691	1848	1618	1823	1232	1989	1492	1587	2069	1493	1501	1405	1708	1467	1422	1081	1581	1575	1685
ENSG00000198496	166	176	170	97	147	104	143	37	175	152	71	126	133	136	156	161	136	197	167	148	241	209	158	232	224	191	199	191	127	114	170	136	238	158	111	130	187	145	182	198	90	127	88	83	104	94	125	17	162	135	68	104	93	97	91	121	87	144	155	145	157	157	87	128	112	191	157	154	73	115	64	122	149	99	62	43	155	79	137	144
ENSG00000198498	395	266	196	275	342	306	283	238	333	159	264	227	274	318	226	251	257	282	276	325	323	339	250	338	367	139	333	329	271	274	361	285	264	289	261	180	222	340	229	226	380	260	351	369	347	252	375	192	395	265	356	385	344	370	250	368	332	372	375	407	393	350	329	319	313	225	366	358	338	393	305	348	282	343	310	268	218	326	305	257
ENSG00000198502	258	157	0	0	0	8	5	4	5	0	207	2	0	18	286	1	4	0	0	0	4	420	265	15	5	1	360	0	16	0	245	0	4	0	552	4	0	3	13	202	160	80	0	0	0	6	6	5	2	0	234	0	0	3	126	0	3	0	0	0	1	295	176	5	1	0	200	0	8	0	109	0	1	0	212	2	0	0	12	56
ENSG00000198513	5443	2371	2506	3851	5486	4456	3845	4013	4752	1825	3441	2135	4633	4369	3331	5128	3640	4450	5491	5159	4422	4928	2499	3769	5875	1445	5072	4008	4925	4061	5564	5396	4237	5338	3759	2165	2482	4929	3523	3566	7346	5677	4179	7191	6937	5182	7540	5009	7293	3554	7927	7327	7665	6910	3849	7073	4795	7080	6495	6100	7694	6802	6107	6388	7003	3165	7038	5964	6291	7369	6325	6244	4311	6888	5438	4588	3105	5586	4501	5051
ENSG00000198515	52	5	7	7	13	5	16	5	3	1	5	5	14	13	13	23	10	4	23	9	8	12	2	2	11	3	12	14	15	9	6	17	8	0	3	15	17	3	9	10	16	3	2	6	9	0	6	0	4	0	0	5	1	3	0	5	5	1	3	0	0	2	0	7	9	2	5	6	1	6	7	4	1	4	5	4	15	0	8	12
ENSG00000198517	318	554	227	156	279	377	285	677	234	397	246	244	362	257	699	498	257	376	211	375	297	278	512	704	507	345	411	596	260	386	235	245	646	740	521	333	249	267	211	530	714	755	549	807	606	848	886	890	783	554	676	642	640	659	657	740	535	783	459	557	707	471	600	596	758	589	771	694	763	842	259	455	881	562	352	299	599	463	365	498
ENSG00000198520	128	198	144	120	153	104	107	72	120	158	95	210	120	97	235	149	204	131	144	165	149	181	102	89	154	249	91	124	147	190	173	126	96	140	199	238	182	126	104	153	75	55	96	86	101	53	97	49	72	101	84	82	59	95	52	77	93	56	69	60	70	83	48	78	79	145	49	67	58	101	63	49	103	94	92	55	73	37	77	56
ENSG00000198521	425	445	322	272	403	399	415	637	380	311	326	290	519	438	305	431	328	421	375	317	474	306	282	437	363	242	321	369	370	315	407	302	322	400	331	260	296	308	330	294	379	299	321	391	324	305	483	531	402	285	449	403	463	297	265	378	306	476	518	298	398	327	306	357	282	232	309	243	343	358	280	285	341	294	351	285	230	299	369	270
ENSG00000198522	655	418	423	568	634	542	548	753	567	299	469	391	578	569	508	615	407	531	585	676	636	607	407	631	744	257	692	640	597	496	622	672	814	690	593	338	348	676	421	467	623	533	452	698	652	547	731	611	621	357	667	642	589	598	369	589	561	619	609	574	671	678	610	589	573	335	685	563	587	640	495	587	480	630	531	466	337	595	476	648
ENSG00000198523	50	156	81	29	39	23	83	161	190	52	31	82	118	34	50	36	72	50	25	99	120	105	356	60	142	81	73	362	109	127	28	22	147	59	139	49	29	70	33	141	22	77	248	91	66	71	85	60	141	27	30	46	138	121	54	239	121	117	58	80	171	91	135	173	166	33	117	125	118	109	89	102	79	148	482	169	75	116	137	133
ENSG00000198526	0	0	0	0	0	0	0	0	0	0	0	0	0	0	0	0	0	0	0	0	0	1	0	0	0	0	0	0	0	0	0	0	0	0	0	0	0	0	0	0	0	0	0	0	0	0	0	0	0	0	0	0	0	0	0	0	0	0	0	0	0	0	0	0	0	0	0	0	0	0	0	0	0	0	0	0	0	0	0	0
ENSG00000198535	7	65	20	3	6	0	4	50	1	0	16	1	4	0	0	8	2	3	1	3	1	3	0	5	1	3	11	1	3	1	0	2	2	1	7	0	1	1	2	3	1	2	4	0	4	0	3	9	1	1	5	1	3	2	3	1	1	6	0	0	3	3	1	1	2	1	2	2	0	1	5	1	1	4	1	0	1	5	3	0
ENSG00000198538	502	479	392	351	526	468	424	429	542	326	358	340	452	416	367	385	359	464	423	474	433	499	413	574	566	368	502	401	488	406	523	406	492	425	377	354	316	514	370	397	358	333	334	317	421	351	409	237	456	287	414	414	379	330	316	264	344	480	350	343	384	369	341	332	427	337	398	293	372	415	316	389	337	381	323	336	219	400	346	347
ENSG00000198542	59	82	69	55	122	40	80	173	162	81	44	90	82	114	49	62	55	134	31	82	112	82	129	103	124	80	102	374	80	103	73	71	79	57	138	71	70	114	46	76	18	19	36	42	34	22	46	49	103	8	24	30	45	63	5	52	28	80	35	43	70	41	73	43	39	35	50	56	74	72	31	71	48	48	112	61	22	58	65	19
ENSG00000198546	63	79	65	63	113	147	105	57	82	75	61	82	94	118	84	95	69	96	82	119	114	112	83	120	122	63	102	83	99	119	122	109	108	117	82	78	61	90	81	106	135	105	76	131	108	130	123	73	116	80	121	116	104	99	84	125	87	74	87	78	146	99	114	135	123	103	138	106	117	129	80	83	100	111	50	65	79	96	69	91
ENSG00000198547	36	67	101	33	26	45	58	38	33	48	50	33	70	54	138	50	76	45	40	39	25	42	39	34	22	54	24	34	66	15	30	32	49	41	55	46	35	31	40	38	48	33	49	48	40	43	34	56	31	42	71	9	62	62	44	46	17	42	16	19	43	32	17	14	35	50	15	42	44	39	12	17	54	32	24	8	46	21	27	16
ENSG00000198551	649	502	537	495	713	575	539	806	724	379	519	451	549	739	470	597	382	641	672	659	691	710	539	626	770	326	698	624	634	615	757	637	591	662	584	446	335	657	456	510	534	441	755	601	620	562	630	476	741	368	693	747	496	584	357	534	436	590	520	613	707	692	677	586	547	366	653	491	564	648	499	484	492	659	512	481	358	590	480	500
ENSG00000198553	5	2	1	2	5	2	1	24	7	2	5	1	6	5	2	8	8	9	1	5	11	5	6	1	0	2	2	7	5	5	3	0	2	6	7	3	5	8	7	2	6	3	0	4	2	0	9	8	9	1	5	4	5	1	0	7	6	8	9	3	4	2	2	1	2	0	2	1	5	3	4	3	6	12	6	2	2	1	4	2
ENSG00000198554	751	405	454	467	654	561	485	378	527	293	499	360	555	539	595	648	505	630	532	636	618	608	386	349	584	283	730	409	689	541	619	686	361	397	434	336	436	656	439	338	447	358	316	374	483	377	486	257	414	274	442	422	475	459	303	504	408	495	404	353	555	428	327	388	342	274	454	390	351	442	316	336	334	370	329	295	309	341	314	263
ENSG00000198555	0	1	0	0	0	0	0	0	2	0	0	0	0	0	0	0	0	0	0	0	0	0	0	0	0	0	0	0	1	0	0	0	0	0	1	0	0	2	0	0	0	0	0	0	0	1	0	1	0	0	0	0	0	0	0	0	0	0	0	1	0	0	0	1	0	0	0	0	0	0	0	0	0	0	0	0	0	0	1	0
ENSG00000198556	351	494	553	304	508	316	489	346	538	390	306	498	373	507	385	412	363	449	375	410	637	589	465	530	655	434	530	579	461	399	484	472	484	493	517	440	409	417	370	520	467	414	669	514	587	353	515	271	583	503	471	512	419	592	508	453	416	596	445	465	538	426	416	442	502	567	476	454	463	519	353	458	596	479	499	375	418	455	475	399
ENSG00000198561	408	447	368	276	376	295	351	435	386	257	206	346	409	393	406	343	381	380	380	369	449	311	359	432	441	344	315	345	338	307	462	340	376	407	437	322	271	321	357	377	652	565	448	551	536	410	706	713	549	504	664	672	772	506	652	764	450	729	645	413	684	547	527	550	555	497	673	402	620	469	492	544	665	467	578	540	525	463	767	409
ENSG00000198563	0	0	0	0	2	1	0	0	0	0	0	0	2	0	2	2	0	0	0	2	2	0	0	2	3	2	0	0	0	6	0	0	0	0	0	0	0	0	4	0	0	6	0	0	0	2	0	0	0	0	0	1	0	0	0	6	0	2	0	2	0	2	0	2	4	0	0	0	2	0	0	2	0	2	4	0	0	1	0	2
ENSG00000198569	0	0	0	0	0	0	0	0	0	2	0	0	1	0	2	0	0	0	0	0	0	0	1	0	0	2	0	0	0	0	1	0	1	0	0	2	0	0	1	0	0	0	2	0	0	3	0	2	2	0	2	0	0	0	0	0	0	0	0	0	2	0	0	0	0	0	1	0	0	0	0	0	0	0	0	0	1	0	0	2
ENSG00000198570	5	54	16	5	8	0	13	101	44	46	27	48	26	63	1	24	9	81	2	0	61	46	98	52	45	31	57	58	21	8	1	6	7	27	154	35	19	11	5	44	2	2	0	0	0	0	1	2	1	2	2	1	0	0	2	0	0	0	0	1	1	1	0	1	0	0	1	0	1	1	1	0	0	1	1	0	2	1	0	1
ENSG00000198573	0	0	0	0	0	0	0	0	0	0	0	0	0	0	0	0	0	0	0	0	0	0	0	0	0	0	0	0	0	0	0	0	0	0	0	0	0	0	0	0	0	0	0	0	0	0	0	0	0	0	0	0	0	0	0	0	0	0	0	0	0	0	0	0	0	1	0	0	0	0	0	0	0	0	0	0	0	0	0	0
ENSG00000198574	2	0	0	1	1	1	3	4	2	0	0	3	2	2	0	4	2	0	0	1	0	0	0	6	1	0	0	5	0	0	0	1	11	8	1	1	1	3	1	16	50	20	17	17	39	79	56	69	46	39	66	60	64	51	51	36	68	24	26	50	65	54	35	8	56	84	48	49	47	68	53	45	24	61	34	52	52	56	62	26
ENSG00000198576	68	63	116	33	21	54	27	219	70	32	31	215	88	37	80	135	29	53	32	27	63	69	101	85	226	88	85	62	142	64	127	165	330	366	149	80	212	148	101	314	144	164	242	290	136	185	213	446	391	104	164	417	95	221	122	180	128	84	148	124	387	324	259	281	541	197	549	210	375	328	105	282	906	473	113	154	438	449	185	253
ENSG00000198580	198	148	134	153	194	106	150	131	223	123	151	151	154	202	165	188	148	184	174	160	197	198	124	150	239	118	197	133	181	148	100	122	128	163	147	126	149	186	70	137	99	102	46	85	85	58	60	54	78	53	93	105	40	102	51	77	47	112	75	83	87	61	70	95	70	67	69	66	52	92	49	46	85	90	55	40	55	68	34	34
ENSG00000198585	1679	1728	1609	1000	1527	1590	1981	2686	1854	1530	1216	1427	1982	1694	1207	1521	1100	1322	1403	1733	1945	1419	2018	2707	2102	1072	1720	2387	1178	1655	1358	1374	2887	2670	2487	1498	881	1393	1017	1830	3024	2526	2845	2635	2803	2369	3119	2379	2949	2043	3218	2936	3140	2406	2097	2689	2268	2897	2513	2375	2774	2617	2759	2360	2362	2027	2726	2240	2286	2787	2120	2217	2321	2442	2636	1987	1702	2224	2183	2258
ENSG00000198586	3651	2962	2415	2586	3839	2461	3247	2921	3181	2039	2642	2996	3139	2403	4254	3136	3447	3291	3931	3124	2947	2952	2312	3057	3402	2128	3036	2721	2899	2742	3669	3255	3357	3458	3261	2534	3128	2673	3530	3522	4732	4210	3703	3632	4030	2746	4775	3701	3744	3765	4172	4895	4672	3295	4446	3889	4633	4504	5177	3429	4105	3228	3563	3483	3248	3592	3667	3034	3845	3656	3210	3170	4058	3359	3274	3424	3253	3327	4204	3855
ENSG00000198589	7673	5162	4772	5396	7683	5795	6479	5221	6517	4015	4476	5087	6867	5882	6614	7357	6284	6648	7741	7009	6812	6453	4612	4843	7489	3999	6381	5527	6630	5915	7847	7347	5330	5025	5247	4780	5194	6918	5505	5142	4090	3314	3457	3685	3961	3042	4847	2887	4531	3311	3617	4502	4462	3578	3278	4531	3442	4575	4278	3748	4586	4014	4053	3897	3874	3318	4343	3863	3809	4425	3192	3864	4155	3753	3164	3081	2975	3389	3333	3869
ENSG00000198590	519	328	174	190	199	243	305	596	240	196	243	273	389	202	254	313	271	309	236	249	278	176	222	286	319	230	253	250	181	150	226	237	261	228	261	200	191	235	235	210	437	271	246	336	268	269	369	755	297	318	351	296	399	277	215	444	313	414	273	215	274	228	289	254	333	307	298	243	233	308	162	216	352	266	262	248	229	223	296	202
ENSG00000198597	1388	1447	463	638	1139	1485	1937	3063	1434	1330	871	648	1756	1576	1067	1043	796	1130	912	2167	1260	1316	1714	2275	2280	349	1443	1989	1116	1390	1178	1248	2429	2077	1435	1251	502	1073	977	1446	1206	1192	1162	1168	1517	1281	1649	1454	1549	931	1233	1450	1236	964	819	1273	973	1227	1051	1200	1340	1155	1238	1244	1414	978	1584	1194	1242	1450	962	1273	1036	1050	864	927	707	1051	1165	1124
ENSG00000198598	141	568	674	235	504	267	406	154	326	581	231	585	312	274	1026	603	594	359	366	483	376	618	500	494	670	1128	617	403	548	599	670	631	549	903	730	1087	1080	550	721	883	510	663	685	593	677	500	701	587	708	569	448	441	286	429	614	650	502	384	449	468	486	489	466	675	560	860	516	570	668	581	358	370	824	280	332	311	719	298	376	418
ENSG00000198601	12	4	0	6	14	0	14	13	6	0	15	1	9	9	19	3	2	9	11	4	6	3	2	5	1	2	4	6	2	8	6	0	22	1	25	0	4	8	9	12	18	21	7	25	32	5	40	20	10	14	45	17	19	21	38	17	8	20	24	7	3	43	17	4	22	23	4	14	10	6	11	4	29	13	19	0	2	16	36	14
ENSG00000198604	886	853	516	479	616	742	678	843	537	407	499	511	713	638	633	723	495	545	440	684	616	590	499	612	742	459	662	575	507	494	485	546	768	561	605	617	495	650	406	565	575	348	401	266	326	471	474	372	366	264	539	414	521	382	327	483	320	466	326	356	390	350	400	316	307	349	414	257	300	335	202	317	450	317	285	251	260	293	344	423
ENSG00000198610	0	1	0	0	0	1	0	0	0	1	0	4	0	0	0	0	0	0	0	0	1	1	0	0	0	0	0	0	0	1	1	0	0	0	0	0	0	0	1	0	0	0	0	0	0	1	0	0	0	0	0	0	1	0	0	0	0	0	0	1	0	0	0	0	1	1	0	0	0	0	0	0	0	0	0	0	0	0	0	0
ENSG00000198612	3291	1803	1810	2567	3370	2733	2590	3293	2991	1286	2131	1607	2805	2494	1998	3009	2194	2821	3058	3018	3084	3086	1920	2650	3413	1044	3124	2760	2950	2506	3358	2838	2876	2706	2815	1493	1607	3119	1988	2300	3971	3030	3013	3584	3487	2887	3927	2933	3840	1943	4120	3947	3881	3366	2202	3618	2758	3559	3212	3190	3945	3648	3319	3375	3339	2094	3727	2955	2994	3578	3402	3281	2430	3414	3082	2784	1860	3065	2574	3146
ENSG00000198618	701	384	454	517	685	632	573	671	623	325	454	313	710	639	534	731	494	567	683	723	630	597	507	618	817	258	713	649	570	477	701	659	748	792	629	364	381	596	409	515	1071	824	508	785	827	719	1014	663	927	528	1019	882	923	803	556	888	672	857	814	717	996	876	869	919	942	617	934	765	754	927	864	845	654	899	752	668	516	703	638	725
ENSG00000198624	189	130	103	230	230	119	166	323	132	143	120	227	232	175	195	221	172	174	193	202	204	192	256	303	184	122	167	304	198	304	252	109	283	159	246	211	108	171	161	215	148	116	95	220	190	186	272	161	163	132	151	203	215	176	128	143	212	211	207	259	232	183	234	246	167	144	271	204	159	307	101	163	186	195	201	182	127	97	292	255
ENSG00000198625	3555	4455	3107	2561	3600	3060	3548	4187	3412	2982	2704	3420	3619	4022	3822	3361	3423	3154	3222	3729	4250	3912	3730	4338	4563	3217	3826	3819	3081	3171	3667	3141	4407	3740	3786	3653	3041	3297	3096	3729	2891	2628	2971	2741	2794	2238	3084	2770	3006	2697	2706	3314	2872	2536	2504	3108	2813	3113	2558	2366	3228	2968	2930	2954	2777	3072	3241	2370	2774	3086	2269	2649	3491	2683	2688	2557	2556	2602	3119	2778
ENSG00000198626	28615	22303	20802	19715	27881	28188	26869	19429	28084	17759	25489	20022	30612	21625	27758	28340	27634	29250	30419	26839	24377	28184	15558	14897	29727	18192	25785	18140	26953	20995	30779	29183	19920	18796	23193	20509	23445	26473	25826	21905	22845	20341	17762	19759	21429	18322	22460	21496	23857	17528	23382	24743	23834	19761	18084	24183	21449	24225	22158	19166	22353	20484	19166	19734	21727	19425	20856	17789	18704	22645	18770	17015	20100	20576	18988	18862	15783	18361	19866	19742
ENSG00000198633	199	307	215	142	154	241	188	100	187	259	163	312	231	251	323	218	360	236	206	210	171	154	124	184	175	275	199	112	232	133	224	169	159	133	184	221	215	295	196	154	142	126	178	114	92	92	95	126	133	204	113	153	147	192	103	152	177	144	90	122	105	94	84	138	102	178	131	61	142	111	118	84	193	95	120	66	82	146	102	49
ENSG00000198642	2263	1980	1497	1464	2283	1952	2043	2671	2354	1293	1739	1636	2201	2432	1495	1911	1570	1959	2078	2279	2587	2271	1970	2726	3063	1243	2486	2384	2230	1869	2336	2277	2458	2342	2456	1381	1344	2149	1739	2068	2654	2528	2301	2485	2638	2287	2855	2052	3025	1765	2993	3127	2683	2502	1710	2516	2185	2619	2409	2651	2666	2568	2777	2580	2440	1935	2822	2408	2437	2597	2303	2672	1938	2455	2239	1999	1651	2380	2313	2421
ENSG00000198643	1	2	0	2	0	4	0	0	0	0	0	0	0	0	6	0	0	1	2	0	0	0	1	0	0	0	0	4	0	0	2	0	0	0	0	4	0	0	0	4	0	0	1	0	0	4	0	0	0	0	1	0	0	1	0	0	0	2	0	0	3	0	2	2	0	2	1	0	0	1	0	0	1	0	2	0	0	0	0	0
ENSG00000198646	1324	2061	1604	728	1301	876	1565	1103	1354	1359	1247	1553	1442	1100	1749	1394	1381	1245	1198	1268	1432	1195	1517	1717	1634	1456	1076	1462	1087	1130	1279	1220	1674	1771	1524	1664	1528	917	1366	1918	1252	1522	1477	894	1029	942	1426	1163	1028	1632	1148	1516	1214	978	1629	1246	1422	1180	1401	922	1250	1095	979	1261	1060	1922	1318	1047	1198	1313	800	962	1918	1169	1019	1164	1530	1016	1617	1512
ENSG00000198648	2856	2446	1818	1531	2574	2450	3127	3455	2838	2007	2036	2170	3024	2817	2376	2342	2020	2564	2316	3262	2859	2884	2337	3235	3628	1641	3080	2907	2445	2260	2935	2689	3588	3098	2683	2004	1913	2654	2043	2496	3759	3100	2442	3438	3186	2638	4263	2859	3550	2340	3459	4092	3359	3187	2720	3502	2941	3620	3585	3300	3820	3568	3066	3387	3287	2759	4059	2977	3209	3580	3038	2906	3094	3376	2816	3065	2236	3088	3133	3281
ENSG00000198650	0	1	0	2	5	1	1	1	0	0	0	4	2	4	2	2	2	4	0	2	1	1	1	0	0	3	0	1	0	1	0	0	0	2	4	4	2	2	1	0	0	1	0	2	0	0	1	1	1	0	0	1	2	0	0	3	1	7	0	0	0	2	1	0	0	2	2	1	0	1	1	0	1	1	0	0	1	2	0	1
ENSG00000198658	1	9	8	5	4	8	4	10	2	12	3	8	4	10	14	10	2	10	14	18	13	11	12	10	30	16	30	4	20	18	12	28	20	30	19	4	18	20	20	22	15	12	24	28	26	19	47	17	22	11	25	36	16	13	6	16	24	17	17	20	9	13	17	17	25	13	33	35	21	28	8	10	20	6	16	10	9	7	3	9
ENSG00000198663	5838	4297	3679	3953	5661	4249	4926	5076	5301	3038	3798	3830	5875	5174	4665	4898	4467	5253	5355	5281	6032	5385	4176	5333	6480	3171	5276	5131	5120	4325	5553	4492	5659	5254	5375	3433	3871	5057	4208	4606	5426	4779	4225	4825	4949	3893	5642	4055	5252	3600	4875	5332	5753	4648	3886	4734	4707	5516	4971	4292	5541	4626	4815	4521	4683	3845	4922	4271	5042	4827	3774	3862	4561	4733	4231	3710	3410	4069	4486	4371
ENSG00000198668	115139	60524	63172	75155	108075	95690	87092	92803	101590	41784	74664	54725	110244	86054	77534	97604	71906	96700	105590	97340	98010	106531	57784	67899	109649	35129	104629	75904	96387	78446	114431	102225	78286	96248	87952	48810	56759	97602	70147	81582	146068	111022	95183	110793	122151	96466	138639	102134	126545	73478	137416	134451	141883	115662	90613	120616	107705	136575	127162	96952	133185	126848	109119	113380	117761	77704	128297	102413	102320	120664	114305	108069	82854	128942	102801	90029	67103	104375	85370	99302
ENSG00000198670	2	5	9	3	4	8	15	8	7	9	6	22	12	7	4	2	7	11	11	7	0	2	21	48	13	5	3	27	5	6	6	11	17	20	14	6	5	1	3	9	22	13	42	21	21	21	31	15	17	20	16	37	27	16	27	36	21	21	30	17	22	12	27	6	19	11	8	13	20	12	22	18	22	18	44	19	28	22	24	12
ENSG00000198671	0	2	0	2	0	1	1	6	0	0	1	0	0	0	0	1	2	2	0	0	0	1	0	0	1	0	0	0	2	0	0	0	0	1	0	2	1	1	0	1	0	0	0	0	0	1	0	2	0	0	2	0	0	0	2	1	2	0	1	1	0	0	0	0	0	0	1	0	0	0	0	0	1	0	0	0	1	0	0	1
ENSG00000198673	261	294	324	232	360	101	512	746	590	379	411	356	645	701	142	533	145	476	225	192	915	378	484	934	934	111	571	1001	321	360	277	189	437	1348	740	233	140	443	110	1266	4559	3257	2188	3654	4190	2603	4350	3025	3075	2225	4677	3769	4638	3722	2439	4176	3276	5215	3846	2870	3876	3669	3141	3749	3610	2107	3455	3275	3311	3540	2882	2748	2170	3721	3238	2631	2178	3224	2820	2998
ENSG00000198674	0	0	0	0	0	0	0	0	0	0	0	0	0	0	0	0	0	0	0	0	0	0	0	0	0	0	0	0	0	0	0	0	0	0	0	0	0	0	0	0	0	0	0	0	0	0	0	0	0	0	0	0	0	0	0	0	0	0	0	0	0	0	0	0	1	0	0	0	0	0	0	0	0	0	0	0	0	0	0	0
ENSG00000198677	6449	4707	3359	4398	6376	5041	4930	7449	5865	3385	4081	4111	6124	5720	4774	5742	4826	5336	6062	6701	6538	6073	4555	6441	7095	2878	6743	5714	5671	4859	6535	5593	7072	6442	5125	3769	3452	5643	4229	5496	7828	6242	5549	7191	7130	6072	7222	6597	8089	4932	8391	8593	8727	6437	5326	7296	6508	7565	7505	6728	8646	7200	7428	7180	7152	5483	8274	6167	6486	7920	6593	6215	6617	7086	6418	5751	4358	6553	6531	6643
ENSG00000198678	0	0	0	0	0	0	0	1	0	0	0	0	0	0	0	0	0	0	0	0	0	1	0	0	0	0	1	0	0	0	0	0	0	1	0	0	0	0	0	0	0	0	0	0	0	0	1	0	1	0	0	1	0	0	0	1	0	0	0	0	0	0	0	0	0	0	0	0	0	0	0	0	0	0	0	0	0	0	0	1
ENSG00000198680	196	119	130	129	190	194	193	267	193	99	150	111	224	161	133	203	156	134	195	189	213	228	167	271	250	100	238	188	207	217	180	281	236	267	202	148	156	226	164	234	234	211	253	246	213	250	256	265	246	136	201	240	238	198	156	227	181	214	171	192	245	181	178	256	197	145	229	211	201	169	208	173	174	209	177	110	149	158	202	203
ENSG00000198681	0	0	0	0	0	0	0	0	0	0	0	0	0	0	0	0	0	0	0	0	0	0	0	0	0	0	0	0	0	0	0	0	0	0	0	0	0	0	0	0	0	0	0	0	0	0	0	0	0	0	0	0	0	0	0	0	0	0	0	0	0	0	0	0	0	0	0	0	0	0	0	0	0	0	0	0	0	0	0	0
ENSG00000198682	195	374	294	106	148	285	163	218	196	226	229	198	319	107	162	179	204	149	99	244	175	249	273	186	234	355	172	220	117	81	212	226	181	174	298	185	190	237	216	192	287	377	381	222	302	259	428	190	311	315	399	292	423	309	243	358	287	351	324	234	337	273	338	238	303	407	303	279	240	295	190	203	334	354	318	313	352	259	329	243
ENSG00000198685	1	0	3	1	1	0	0	20	1	5	3	3	1	1	1	1	0	1	1	0	0	1	0	2	0	1	0	3	1	0	0	2	0	2	3	2	4	0	1	1	0	0	1	0	1	0	0	44	1	4	1	1	2	1	2	0	1	2	3	0	2	2	0	1	0	1	2	1	2	3	2	3	3	0	0	5	1	1	9	2
ENSG00000198689	8638	4699	5078	7350	9188	6239	6754	7976	7584	4291	6063	4849	9107	7119	5174	7910	6829	8536	9800	6783	8580	8495	5054	7790	9353	4895	8413	7391	8735	6850	7224	7254	6458	8576	7514	4201	6020	8865	5655	6139	9872	7629	5591	8698	9257	7720	9676	7495	9373	5394	10222	9445	10346	8684	6314	8967	7123	9857	8551	8647	9576	8617	8626	8904	9021	4896	9715	7542	8240	9865	8195	7943	5901	8847	7648	6871	4608	8159	6949	7643
ENSG00000198690	56	113	47	50	122	65	43	33	97	36	118	133	223	161	114	136	184	155	64	23	266	125	128	249	30	69	53	160	140	129	99	134	299	109	148	108	127	125	86	141	64	129	53	55	155	72	36	45	131	81	166	239	180	130	78	210	170	261	73	40	214	107	123	161	51	93	68	100	138	272	84	103	91	77	106	113	127	131	95	140
ENSG00000198691	23	14	2	8	23	6	18	9	8	7	3	14	14	8	21	9	6	24	9	16	5	16	14	11	21	10	15	20	18	17	25	8	10	13	16	11	17	13	3	12	44	59	46	38	57	18	49	46	65	24	42	66	23	46	33	37	42	54	45	49	72	57	73	58	34	42	34	53	60	78	16	75	61	44	26	65	86	47	41	21
ENSG00000198692	0	450	0	406	572	0	563	0	634	0	0	357	0	612	0	446	0	543	0	592	0	606	0	643	846	0	754	0	567	0	0	561	0	560	0	302	0	590	0	442	0	387	0	440	469	0	552	0	523	0	0	521	0	371	0	349	0	525	0	424	0	445	0	383	457	0	555	0	414	0	0	466	0	398	0	250	0	357	0	433
ENSG00000198695	2460	1605	2127	1273	2109	1672	1906	1788	1908	1413	1247	1759	1939	1324	2021	1877	1539	2019	1998	1353	1809	2015	1559	1635	2061	2793	1979	1827	1698	1262	3088	1756	1692	1735	1440	2042	1478	2113	2117	1320	1726	917	1191	1187	1257	1048	1343	1084	1533	1220	1193	1317	1268	1196	1328	1589	1202	1630	1175	803	1473	1593	1578	1014	1446	1609	1717	1242	1060	1475	1392	1103	1589	1771	1334	1166	1267	1604	1453	1224
ENSG00000198700	4263	3271	3062	3138	4111	3147	4114	4139	3824	2715	3004	3514	4531	3763	3782	4158	3612	3644	4277	3871	4454	3871	3548	4411	5031	2644	3860	3773	3913	3522	4472	3918	4465	4510	4138	3318	3051	4025	3460	3885	4976	4616	3771	4178	4386	3619	5313	4585	4190	3388	4833	5521	5213	3988	3814	4691	4544	4647	4992	3653	4913	4213	4442	4314	4118	3893	4449	3703	4156	4921	3839	3925	4413	4266	3641	3761	3349	4156	4096	4264
ENSG00000198703	0	0	0	0	0	0	0	0	0	0	0	0	0	0	0	0	0	0	0	0	0	0	0	0	0	0	0	0	0	0	0	0	0	0	0	0	0	0	0	0	0	0	0	0	0	0	0	0	0	0	0	0	0	0	0	0	0	0	0	0	0	0	0	0	0	0	0	0	0	0	0	0	0	0	0	0	0	0	0	0
ENSG00000198704	0	0	0	0	0	0	0	0	0	0	0	0	0	0	0	0	0	0	0	0	0	0	0	0	0	0	0	0	0	0	0	0	0	0	0	0	0	0	0	0	0	0	1	1	0	0	0	0	0	0	0	0	1	0	0	1	0	0	0	0	0	0	0	0	0	0	0	0	0	0	0	0	0	0	0	0	0	0	0	0
ENSG00000198707	3547	3418	2644	2680	3713	3236	3711	2974	3118	2511	2543	3223	3391	3389	3243	3616	2915	3522	3187	3472	3983	3691	3050	3506	4417	2871	3523	3549	3079	3145	3683	3301	3818	3559	2874	2862	2966	3335	2602	3173	3941	3298	3359	3714	3847	3208	4090	3014	3754	3259	4286	4169	4311	3360	3196	4108	3469	4635	3502	3225	4069	3463	3603	3394	3567	3633	3716	3429	3227	3656	2947	3432	3867	3343	3057	2689	3202	3287	3427	3070
ENSG00000198711	4	14	0	3	8	4	7	23	0	6	6	2	12	4	10	9	3	5	3	4	0	0	4	7	1	0	0	2	2	4	2	0	4	2	1	4	3	0	2	0	4	4	7	6	2	7	4	25	8	4	6	1	13	0	1	6	0	11	0	3	3	0	5	6	2	2	0	0	0	4	2	2	8	0	0	0	3	1	4	8
ENSG00000198712	38521	36471	36018	20317	33872	22641	30201	30079	26546	28129	24654	41376	36063	21017	38438	29091	29264	27884	31191	23140	27630	24999	27482	38809	32287	54539	27084	33165	27869	19983	39256	25708	50083	31209	28698	40962	28066	22833	36074	28163	33156	18762	21126	20315	23480	16663	26590	26022	19955	22276	24694	26664	30378	20910	25535	26235	24469	24427	22467	16022	24621	19175	19244	21788	21555	31544	25924	22886	21044	22769	20144	17443	46766	25364	19697	18899	22825	20385	30106	24768
ENSG00000198715	169	156	174	186	244	142	204	206	241	133	143	174	213	217	217	172	178	203	203	248	240	252	213	306	262	164	248	202	213	204	281	186	340	295	258	181	164	228	209	235	221	174	167	239	211	164	249	181	273	152	190	222	202	206	137	148	171	188	198	160	247	239	203	227	226	169	250	168	204	262	200	163	220	274	176	157	157	217	199	201
ENSG00000198718	6096	3815	3355	3963	6263	4745	5402	3835	5325	2840	3851	3597	4907	5219	4658	5388	4209	5036	5217	6092	5722	5910	3396	4101	6416	2506	5902	4522	5584	4911	6244	5777	4554	4629	4358	3491	3518	5365	4076	4716	5544	4614	4003	4805	5275	3917	6096	3350	5672	3450	5057	5842	5043	5086	3569	5271	4421	5304	4986	4825	5964	5550	5251	5242	5304	3558	6053	4932	4834	5899	4755	4919	3860	4823	4346	4225	3026	4457	4119	5238
ENSG00000198719	0	6	0	0	3	2	2	0	2	0	0	0	6	4	2	0	2	0	1	4	2	0	0	2	1	0	2	0	2	0	2	0	4	2	4	0	1	0	0	2	0	0	4	0	0	2	2	2	0	0	0	0	2	0	0	0	2	0	0	2	0	0	0	1	0	0	0	0	2	2	0	2	1	0	0	0	0	0	2	2
ENSG00000198720	340	773	625	233	474	358	429	261	443	578	419	660	424	447	818	523	544	388	427	419	453	491	489	602	557	888	505	475	366	455	526	463	617	713	676	841	736	420	529	610	403	471	428	367	402	383	439	370	397	412	437	337	348	326	451	491	344	381	330	266	410	364	326	444	452	631	412	368	347	509	283	259	637	411	321	288	469	340	437	313
ENSG00000198721	2362	1830	1330	1645	2144	2226	1620	1359	1623	928	1567	1516	1812	1457	1568	2088	1596	1857	2098	2120	1281	1524	1165	1309	1813	1190	1709	1118	1778	1286	2290	1657	1253	1070	1595	1041	1147	2186	1466	1192	904	749	852	898	866	903	1062	615	887	606	1157	846	1006	680	481	820	608	991	731	806	701	588	787	727	691	671	735	537	720	781	705	610	683	594	760	534	469	764	641	748
ENSG00000198722	5991	4625	4540	3813	6209	5982	4471	2729	4360	3228	3637	4808	5309	4224	6123	5877	6038	5158	5745	5141	4787	5636	3287	3159	5363	4289	4988	3569	5144	4321	5665	5335	3875	5019	4158	4029	4921	5594	5278	3987	5116	4603	3794	4023	4808	3828	5680	3318	4733	4071	4676	5222	5224	4598	4025	5159	4446	4841	4681	3893	5124	4859	4185	4544	4427	4752	5053	3789	4037	4978	4406	3909	4771	4904	4442	3615	4034	4249	4296	4218
ENSG00000198723	3	12	0	1	9	3	13	9	0	5	3	13	7	4	4	3	1	5	4	1	4	0	6	8	3	3	4	6	1	1	3	3	11	6	6	6	2	1	13	1	4	3	4	4	6	4	7	5	6	10	5	3	5	1	2	6	5	3	2	3	7	4	3	3	3	2	4	5	3	4	4	1	5	7	4	7	2	0	6	6
ENSG00000198727	14381	12350	14448	8152	13686	8668	10008	6753	8602	9561	6978	15123	11807	6720	14897	11882	13968	9775	11464	8164	10870	11284	11528	11515	12284	23723	10549	10971	10491	7312	15953	9420	15341	8750	9348	16154	14114	9694	15363	9201	8491	4459	6324	5384	6387	4180	6923	5114	5631	6383	5500	7121	6890	5252	6484	7684	8448	6138	5922	4399	8215	6824	7453	5953	6333	9409	8110	6257	5583	6214	5413	4751	13654	6637	5373	5764	8310	6161	9717	6829
ENSG00000198728	2143	2147	2503	2059	2624	1792	2010	1703	2509	1466	1704	2293	2431	2410	2540	2523	2317	2378	2594	2434	2558	2549	1996	2291	2931	1960	2632	2058	2256	2136	2971	2564	2489	2707	2502	2366	1965	2485	2437	2192	1953	2045	2466	2234	2071	1898	2331	1846	2266	1675	2203	2011	2288	2190	1645	2009	1925	2359	2002	1814	2382	1988	2077	2202	2252	2032	2310	1963	2007	2460	1696	1734	2357	2247	1998	1744	1613	2083	2181	1855
ENSG00000198729	280	251	223	236	256	219	416	463	377	197	314	185	381	339	186	324	214	303	222	273	356	251	250	467	519	147	399	412	343	314	266	182	503	720	445	252	213	271	149	413	809	653	471	873	783	573	748	719	880	496	738	1026	864	970	570	819	543	918	753	602	965	998	665	676	913	480	1046	631	794	889	828	691	739	947	614	567	459	633	579	634
ENSG00000198730	1957	1550	1297	1321	1940	1367	1619	1363	1709	951	1333	1172	1446	1615	1446	1623	1418	1447	1774	1608	1961	1743	1405	1748	2184	1025	1865	1670	1629	1509	1889	1702	1813	1897	1673	1252	1160	1689	1397	1637	1763	1558	1519	1737	1738	1266	1842	1038	1752	1243	1664	1880	1550	1609	1262	1546	1452	1614	1618	1416	2047	1702	1798	1554	1753	1293	1769	1499	1502	1720	1325	1511	1512	1619	1542	1406	1151	1544	1513	1658
ENSG00000198732	795	818	1119	458	714	530	753	978	722	680	440	784	729	745	629	691	696	539	508	1050	792	763	850	948	871	686	710	903	375	872	1033	651	1212	1039	1081	894	471	578	655	1132	437	363	720	331	363	556	508	390	469	488	355	613	441	360	309	485	487	425	449	509	451	426	472	396	409	541	550	390	349	455	361	405	810	417	513	309	365	383	561	643
ENSG00000198734	38	27	20	23	53	20	65	65	55	45	14	50	29	54	19	41	18	23	18	59	49	14	150	71	31	19	25	120	60	51	46	31	51	25	99	23	16	58	45	87	88	21	24	51	17	38	96	31	60	27	29	122	26	17	74	42	91	68	33	55	57	37	43	19	26	84	39	26	26	21	31	42	27	35	34	27	25	37	80	59
ENSG00000198736	132	195	174	102	145	190	139	191	178	121	144	135	171	163	183	147	130	121	131	203	137	127	151	153	173	174	128	137	153	115	199	184	187	137	181	149	88	183	177	170	116	178	96	153	161	137	157	131	151	75	169	126	106	105	108	138	116	125	124	81	160	119	144	119	130	114	123	118	123	149	114	76	155	118	110	106	96	106	132	94
ENSG00000198738	0	0	0	0	0	0	0	0	0	0	0	0	0	0	0	0	0	0	0	0	0	0	0	0	0	1	0	0	1	0	0	0	0	0	0	0	0	0	0	0	0	0	0	0	0	0	0	0	0	1	0	0	0	0	0	0	0	0	0	0	0	0	0	0	0	0	0	0	0	0	0	0	0	0	0	0	0	0	0	0
ENSG00000198739	3611	3365	2690	2308	3597	2068	3824	2307	3969	2052	3242	2726	3053	2860	3923	3117	3301	3659	3772	2920	3834	3433	2482	2519	4016	1640	3655	2519	3376	2791	4292	3947	2968	2855	3124	2452	3030	2898	3021	3580	3208	3257	3566	3009	2902	1986	3532	2676	3167	3289	2844	4174	3192	3051	2997	3249	3476	3507	3258	2688	3557	3026	3213	2886	2970	3421	3472	2869	2924	3342	2572	2780	3663	3065	2719	3167	3107	2889	3293	4053
ENSG00000198740	2296	2924	2029	1472	1990	1697	2450	3245	2195	2660	1861	2078	2630	2349	2193	1789	1799	1812	1915	2434	2286	1898	2383	2991	2579	1668	2060	2673	1755	1871	2051	1727	2854	2729	2729	2233	1624	1689	1805	2456	1851	1821	1814	1598	1581	1431	1982	1996	1804	2001	1878	2221	1859	1496	1567	1690	1668	1899	1802	1653	1817	1527	1791	1634	1523	1807	2142	1487	1660	1774	1253	1481	2128	1582	1710	1499	1589	1451	2118	1930
ENSG00000198742	1588	1445	1325	1013	1473	1228	1435	1971	1476	1053	1184	1156	1469	1159	1642	1446	1325	1397	1373	1816	1486	1491	1248	1530	1690	1018	1407	1478	1294	1217	1646	1657	1874	1582	1570	1148	1157	1360	1426	1506	1563	1584	1625	1661	1503	1277	1848	1741	1823	1351	1610	1943	1519	1377	1457	1663	1306	1607	1533	1415	1930	1803	1658	1585	1704	1539	1857	1266	1480	1864	1370	1407	1758	1585	1281	1352	1332	1434	1644	1602
ENSG00000198743	6323	3727	3871	5043	7898	3809	5065	4646	6061	3531	4250	5280	5868	6435	5087	6644	5066	6051	6561	5968	9106	7533	5023	7067	9016	3786	9121	6954	6656	5742	5196	5633	6802	5850	5407	3855	5069	6913	4275	7863	5594	4341	3648	6094	6160	4409	7818	3766	5879	4194	5124	7448	5818	6018	4793	5416	5320	5964	5219	6177	7945	7862	6681	6217	6519	4933	7799	5611	5755	6922	4623	6292	5064	5523	4379	4540	4669	5552	5385	9607
ENSG00000198744	38	62	35	25	36	29	36	38	25	52	32	33	61	35	66	52	60	44	65	20	45	33	36	406	35	86	59	36	36	30	41	38	38	61	45	9128	32	25	38	36	37	18	17	25	28	17	27	28	18	24	46	27	49	31	35	33	35	20	41	21	22	47	24	279	34	40	43	26	21	31	26	28	38	43	11	5231	19	21	39	17
ENSG00000198746	252	203	206	228	298	251	302	406	243	183	160	205	305	254	251	297	173	203	297	315	311	217	289	275	353	173	279	244	239	251	330	278	332	343	258	194	154	268	206	220	381	328	262	392	273	263	367	427	325	209	387	327	306	253	269	313	256	299	288	249	382	272	271	332	297	236	298	295	296	325	236	225	294	291	253	172	197	264	249	307
ENSG00000198752	4008	5948	5194	2935	4378	3318	5223	4979	4927	4387	3723	4608	5278	4207	5627	4996	4505	4548	4310	4503	5190	5049	4913	7016	6400	4499	4499	5742	3762	4324	5238	4341	6352	7193	6692	5257	4279	4146	4404	6070	5864	6300	6041	5371	5305	4582	6648	6321	5481	5448	5845	6102	5674	4838	5877	6053	5878	5423	6324	4415	6178	5248	5332	5355	5379	6310	5610	4893	5377	6167	4452	4739	7245	5438	4731	4382	5405	4860	6410	5610
ENSG00000198753	356	861	580	350	733	391	533	881	582	1513	317	695	610	677	939	688	682	532	670	1148	591	693	1236	1486	1247	880	676	1649	505	1322	637	687	1447	1384	1760	1471	522	523	807	911	362	364	675	362	504	512	632	599	549	657	311	358	286	257	298	538	448	241	396	414	406	224	272	557	441	619	447	654	507	582	217	311	482	281	342	219	309	166	426	325
ENSG00000198754	4	32	21	14	14	9	27	52	18	20	19	14	12	1	7	22	12	12	19	9	26	21	18	22	18	22	9	8	31	13	7	12	18	18	23	32	23	9	8	22	2	7	15	26	21	26	26	27	8	41	24	11	25	14	13	34	11	17	17	12	23	13	6	14	12	6	10	16	18	17	3	13	18	18	15	17	8	6	25	24
ENSG00000198755	3765	3007	3283	3180	5200	3733	3289	4720	3893	2134	2548	2487	4624	3991	2566	4469	2605	4240	4158	4482	4084	4671	2753	3495	4963	1957	4724	4008	3415	3837	3851	3828	3635	3777	3995	2025	2261	4210	2491	3038	3075	2975	3270	3215	3536	2667	3489	2801	3521	1716	3190	3236	3658	2891	1602	2988	2256	3466	2656	3238	3244	3187	3178	3147	3209	2103	3182	3145	2171	3425	2562	2722	2657	3221	2933	1954	1610	2640	2105	2539
ENSG00000198756	1296	1824	1133	946	1711	1055	1920	2051	1422	1408	1003	1086	1543	1695	1248	1200	910	1239	1174	1969	1418	1458	1810	1583	2201	705	1251	1514	1084	1203	1137	1177	2297	2043	1314	1274	907	909	1178	1406	2353	1847	2030	2367	2150	1619	2869	1879	2271	1828	1908	2796	2117	1752	1805	2047	1819	2154	2533	2070	2202	1886	2132	1779	2174	1848	2315	1764	2039	2365	1628	1824	2248	2027	1453	1680	1666	1684	2273	1889
ENSG00000198758	0	0	0	0	0	0	0	0	0	0	0	0	0	1	0	1	0	0	0	0	0	0	0	0	0	0	0	0	0	0	0	0	0	2	0	0	0	0	0	1	0	0	0	0	0	0	0	0	0	0	0	0	1	1	0	0	1	0	0	1	0	0	0	0	1	0	0	2	0	0	0	0	0	0	0	3	0	0	0	0
ENSG00000198759	29	3	9	7	36	7	31	47	48	13	34	11	54	28	12	32	14	33	12	21	38	25	24	80	64	0	20	65	27	27	38	19	50	54	53	6	2	37	4	25	23	18	14	33	21	2	17	14	34	15	14	11	22	33	10	22	9	17	21	5	15	17	22	35	44	14	27	26	14	27	18	28	5	30	20	10	9	18	10	13
ENSG00000198763	7421	6179	6113	5160	6806	5485	6327	4334	5305	3928	3617	7977	5668	4768	10043	5506	4219	5598	5945	4282	4746	4998	5422	5194	5500	9720	5232	5082	6094	3445	7143	5116	5583	4253	4645	7793	5339	5019	7400	5279	5044	3089	4158	4114	4278	3515	5296	3305	4090	3292	3556	5019	4358	4206	5334	4388	3459	4402	3734	2581	4006	3761	4663	3315	3623	5121	4766	3685	3486	3725	3197	3037	5721	4342	3502	3800	3952	3677	5549	5173
ENSG00000198765	0	0	0	0	0	0	0	2	0	0	0	0	0	0	0	0	0	0	0	0	1	0	0	2	1	0	1	0	0	0	0	0	0	1	1	0	2	0	0	0	0	0	0	0	0	0	1	1	0	0	0	0	0	0	0	1	0	2	0	0	0	0	1	0	0	0	0	0	0	0	0	0	0	0	0	0	0	0	0	0
ENSG00000198768	3	0	6	4	3	0	0	0	0	1	0	0	2	1	0	0	2	0	5	0	0	0	0	1	0	0	0	0	0	0	1	2	1	1	1	2	1	0	2	0	0	0	0	0	0	0	1	0	0	0	0	1	0	2	0	1	0	0	0	0	0	0	0	0	0	0	0	0	0	2	0	0	1	0	3	0	0	0	0	0
ENSG00000198771	344	203	242	192	436	384	248	348	349	147	274	291	268	309	464	183	229	249	307	597	308	301	298	391	380	194	466	382	357	295	596	369	424	311	292	276	202	347	355	349	419	357	262	364	484	260	377	283	559	248	404	617	243	470	344	299	348	427	372	420	593	495	453	549	392	385	821	300	416	561	440	400	413	480	330	308	462	477	409	367
ENSG00000198774	521	38	51	222	266	53	9	208	33	31	14	310	78	19	141	179	106	81	163	26	534	198	74	40	42	28	44	94	103	532	586	13	20	25	13	354	14	285	11	23	2	7	13	10	17	5	1	61	41	3	6	10	21	18	4	1	3	5	11	10	27	27	16	20	5	18	15	5	52	12	17	14	8	16	10	14	3	13	18	4
ENSG00000198780	5919	4192	3580	4346	5898	4808	5651	7149	6057	3219	4787	3758	6125	6008	4010	5589	3887	5568	5217	5473	6915	5732	4020	6190	7412	2443	6038	5946	5036	4555	5264	5188	5268	6044	5876	2918	3372	5641	3857	5542	8133	6849	5692	7234	7835	6206	8401	6953	7752	5024	8784	7997	8458	7301	5388	7578	6408	8364	6789	6856	8309	7437	7086	6783	7116	4892	7859	6059	6718	7502	6348	6722	5508	6793	6160	5856	4556	6868	5887	6986
ENSG00000198783	384	329	252	282	406	417	330	457	414	181	268	270	367	438	264	439	253	362	421	443	450	415	327	373	541	193	534	382	371	352	444	409	419	399	382	199	201	468	279	370	473	370	390	422	446	370	530	394	456	197	446	391	385	440	229	473	306	447	351	379	518	456	486	435	491	235	456	405	404	465	316	443	332	446	366	347	223	405	385	415
ENSG00000198785	259	343	276	155	248	28	600	496	549	437	473	402	622	626	34	404	103	591	103	48	986	300	483	1405	1104	121	721	877	384	347	94	47	578	1231	756	284	162	250	44	918	1990	1228	915	1144	1423	749	1205	927	1051	967	1127	1300	1065	1060	1036	1094	1215	1325	1448	921	1394	1129	784	1121	1014	952	1018	738	1183	1140	1175	791	928	1078	884	916	864	1089	889	990
ENSG00000198786	9059	7400	8669	5550	7733	5997	6327	6055	5784	5196	5216	9007	6740	4512	7990	7076	6322	6193	7210	5387	6027	6774	6485	6843	9004	10570	6721	6263	7391	4243	11091	7315	8151	5325	5623	8096	6682	7138	8879	4957	6486	3855	4945	4874	5049	3904	5261	3950	4734	4241	6131	6824	5477	4174	4439	5956	6074	5274	5055	3557	5090	5213	5764	5106	5759	5615	6178	4512	4705	4551	4509	4378	9307	5746	3642	4246	5165	5484	7617	4664
ENSG00000198787	0	0	0	0	0	0	0	0	0	0	0	0	0	0	0	0	0	0	0	0	0	0	1	0	0	0	0	0	0	0	0	0	0	0	0	0	0	0	0	0	0	0	0	0	0	0	0	0	0	0	0	0	0	0	0	0	0	0	0	0	0	0	0	0	0	0	0	0	0	0	0	0	0	0	0	0	0	0	0	0
ENSG00000198788	0	0	0	0	0	0	0	0	0	0	0	0	0	0	0	0	0	0	0	0	0	0	0	0	0	0	0	0	0	0	0	0	0	0	0	0	0	0	0	0	0	0	0	0	0	0	0	0	0	0	0	0	0	0	0	0	0	0	0	0	0	0	0	0	0	0	0	0	0	0	0	0	0	0	0	0	0	0	0	0
ENSG00000198791	5409	2692	2197	3964	5004	3969	4020	5753	4245	1825	3300	2438	4113	4259	3339	4540	3460	4421	5029	4719	5103	5117	2919	3802	5701	1716	4891	4294	4868	4085	5229	5004	3958	4100	4169	2446	3057	4683	3205	3984	5481	4468	3159	5276	4793	3871	6099	5522	5100	3000	6044	5736	5666	4933	3286	4671	4414	5893	4873	4768	6011	5413	5200	4952	5094	3032	5228	4756	4676	5661	4139	5080	3769	5053	4040	4381	2997	4332	3964	4782
ENSG00000198792	1098	1856	1298	744	1240	959	1640	1471	1216	1774	957	1632	1385	1257	1888	1533	1439	1296	1212	1316	1399	1502	1831	2514	1979	1563	1355	1977	1153	1347	1332	1364	2287	2588	2206	1774	1388	1118	1318	2169	2134	2177	1699	1609	1736	1653	2323	2111	1883	2196	1863	1996	1689	1500	2258	2037	1852	1613	2092	1419	2213	1781	1589	2110	1957	2761	2048	1647	1991	2211	1343	1512	2774	1590	1424	1495	2130	1440	2066	1816
ENSG00000198793	4652	4147	3348	3336	4703	4302	4920	4104	4722	2964	3615	3861	5034	4086	4945	4700	4225	4153	4697	4839	5186	4858	3967	4986	5459	3047	4509	4332	4248	3946	5916	4764	5706	5949	5056	3627	3655	4368	4606	5121	6119	5486	4181	5009	5092	4146	6519	4944	5753	4016	5700	5628	5255	5016	4744	5502	5210	5517	5590	4538	6133	5367	5125	5388	5531	4698	5492	4887	4775	5879	4465	4381	5346	5634	4370	4421	4202	4555	4809	5723
ENSG00000198794	4427	4022	3687	3157	4775	3235	4406	4240	4488	3097	3541	3336	5146	3829	4492	4646	4021	4213	4322	3995	4546	3879	3527	5373	5170	2545	4216	4369	3986	3401	4531	4153	5419	6466	5745	3161	3658	3860	4201	5034	8645	8401	6525	6875	7339	5698	8290	7475	7325	6093	7757	7866	8604	6702	6649	7749	6919	7284	7338	6121	8265	6632	6833	7389	7061	8033	7721	6861	7274	8561	6355	6075	7375	8176	6573	6665	6281	6599	7474	6712
ENSG00000198795	1224	1113	992	956	1397	596	1148	1285	1141	917	696	1377	1182	1296	1104	1160	1115	1335	1327	1068	1746	1216	1344	2054	1754	1019	1381	1448	1053	1212	1289	1040	1628	1233	1282	1159	1020	1285	852	904	907	728	513	746	877	458	873	616	814	635	617	1010	758	776	605	676	776	947	883	604	838	827	779	677	731	790	878	570	673	930	725	745	846	726	674	668	624	615	713	579
ENSG00000198796	0	0	0	1	1	4	2	0	0	0	0	1	0	0	0	0	1	1	0	1	0	0	0	1	0	0	2	2	0	3	0	0	0	7	1	1	0	0	0	5	5	3	1	3	1	6	3	3	5	1	4	2	9	0	4	5	5	6	6	4	1	7	0	4	5	3	6	5	4	4	2	2	5	8	3	4	3	2	9	3
ENSG00000198797	1157	954	1080	856	1243	777	1375	1291	1300	1011	1122	1228	1249	1179	1023	1602	1041	1247	1088	1159	1510	1227	1262	1815	1667	925	1364	1463	1174	1250	1144	1036	1325	3028	1552	1070	856	1287	890	1697	3300	2616	2403	3000	2830	2486	4103	2827	3025	2107	3469	3113	3083	2882	2138	2784	2602	3219	2648	2258	3325	2792	2631	2893	3188	2654	3105	2867	3123	3134	2409	2570	2495	3051	2573	2470	2152	2770	2447	2909
ENSG00000198798	0	0	0	0	0	0	0	0	0	0	0	0	0	0	0	0	0	0	0	0	0	0	0	0	0	0	0	0	0	0	0	0	0	0	0	0	0	0	0	0	0	0	0	0	0	0	0	0	0	0	0	0	0	0	0	0	0	0	0	0	0	0	0	0	0	0	1	0	0	0	0	0	0	0	0	0	0	0	0	0
ENSG00000198799	2289	2023	1891	1617	2210	1598	2251	2168	2335	1792	1678	2095	2309	2386	2281	1796	2125	1933	2058	2113	2748	2144	2058	2636	2864	1613	2201	2224	1844	1738	2182	2026	2609	2401	2218	2123	1862	2025	1930	2292	1795	1850	1839	1881	1776	1420	2137	1658	1867	1799	1920	2322	2001	1843	1741	1857	1850	1875	1995	1798	2058	1727	1770	1730	1957	1860	1914	1551	1797	2020	1388	1696	2038	1807	1796	1721	1638	1808	1965	1845
ENSG00000198804	229510	239464	208361	126116	193702	138010	158347	106989	166101	152173	141621	211972	206169	124601	205307	209817	175433	176836	183263	124596	165477	172373	165114	223021	203636	293267	173367	187664	163132	99003	213858	176569	226499	194610	172591	215943	197420	140708	192731	152409	197210	126070	120173	125507	133378	107916	153955	89900	132399	124636	150791	154488	173871	119337	135136	163262	148651	154567	135153	94445	157263	123366	127045	139777	136848	183001	160588	139210	127436	112112	123795	119024	218009	154823	109451	114804	141224	116543	165629	127538
ENSG00000198805	765	831	260	290	326	745	466	1015	267	107	350	243	646	299	458	431	162	284	395	427	390	398	200	251	306	297	325	204	327	298	550	374	448	225	251	149	200	292	223	299	459	504	169	102	149	481	373	534	198	90	370	172	344	177	155	190	91	244	119	168	215	174	178	118	188	158	212	127	176	202	150	164	253	163	144	71	120	137	154	201
ENSG00000198807	1	1	0	1	0	0	2	2	0	0	1	2	0	1	2	0	2	0	0	1	2	0	0	1	0	0	0	2	0	1	0	0	1	1	0	1	1	0	1	2	0	0	0	3	0	2	0	2	4	0	0	0	0	0	0	0	2	1	0	0	2	0	1	0	0	0	0	0	0	0	1	0	0	1	0	1	0	0	0	0
ENSG00000198812	0	0	0	0	0	0	0	0	0	0	0	0	0	0	0	0	0	0	0	0	0	0	0	0	0	0	0	0	0	0	0	0	0	0	0	1	0	0	0	0	0	0	0	0	0	0	0	0	0	0	0	0	0	0	0	0	0	0	0	0	0	0	0	0	0	0	0	0	0	0	0	0	0	0	0	0	0	0	0	0
ENSG00000198814	869	561	462	483	725	622	613	966	574	307	616	464	817	435	621	851	498	789	741	510	599	563	388	501	549	318	551	512	602	492	584	492	545	526	488	381	397	574	405	498	900	737	607	636	713	682	857	704	626	474	990	813	1076	531	592	783	652	964	619	500	744	600	569	663	633	546	606	517	573	714	618	582	523	715	527	545	528	610	555	465
ENSG00000198815	3252	3506	2823	2277	3401	2832	3011	3440	3089	2076	2723	2528	3290	2626	3328	3089	3047	2969	3077	2964	3068	3145	2491	2959	3519	1935	2927	2687	2972	2636	3430	2915	3048	2975	3089	2392	2617	2798	2845	3110	3128	3198	3055	2704	2953	2414	3370	3235	3084	2758	3458	3704	3093	2665	2918	3005	2958	3304	3147	2568	3107	2773	2895	2877	2835	2813	3028	2574	2888	3025	2420	2524	3142	2673	2696	2471	2444	2469	3086	2915
ENSG00000198816	113	225	164	120	256	163	194	199	123	212	119	224	190	165	331	233	219	183	218	303	211	268	281	477	333	280	248	316	196	306	232	278	339	424	409	350	341	277	335	423	412	471	433	440	393	393	600	555	542	410	388	276	294	284	323	439	347	257	329	341	375	341	292	503	399	392	380	443	355	360	259	248	361	189	229	221	372	241	270	331
ENSG00000198818	868	746	521	578	907	885	834	1207	814	537	663	609	830	896	664	779	575	754	765	993	942	948	653	790	1065	432	1011	867	917	800	958	868	976	806	646	528	481	849	668	722	672	716	558	674	736	704	925	702	776	487	808	841	762	637	487	607	619	817	603	689	771	679	701	652	610	512	761	579	675	710	561	725	634	605	508	493	486	582	564	591
ENSG00000198821	106	41	47	62	86	101	65	39	88	19	57	69	83	67	141	77	86	58	70	65	45	60	25	51	74	51	49	37	40	43	58	89	62	46	74	50	88	101	64	64	53	32	18	39	45	87	48	38	48	26	72	41	54	56	68	48	27	45	15	20	34	15	26	21	34	18	30	24	32	39	49	27	19	39	65	23	31	25	29	37
ENSG00000198822	5176	2648	2033	3018	4614	3272	3547	2638	3363	1420	1988	3156	3546	3476	4639	4024	3299	3874	4822	4805	3477	4889	2207	2549	4425	2418	4841	2351	4491	3406	7164	5880	4225	3025	2053	2798	3190	4147	3719	2394	3882	2844	1818	3691	3459	2220	3919	2455	3614	2297	2829	4104	3234	2740	2640	2715	2702	3680	3771	2683	3781	3284	2886	3094	2902	2261	3951	2166	3119	3430	2908	2866	2925	2893	2269	2499	2547	2654	2766	2250
ENSG00000198824	357	539	498	278	433	229	408	404	446	366	333	530	350	281	511	370	372	315	370	325	399	334	487	638	493	324	347	426	309	366	369	383	565	578	481	499	408	253	520	515	320	376	476	331	260	206	353	367	305	426	260	560	258	273	439	353	478	324	412	287	381	251	326	304	345	607	393	288	373	359	297	345	525	352	351	325	453	303	508	421
ENSG00000198825	11158	7776	5713	8591	11116	10070	10807	12287	10978	4502	9325	4351	14576	10192	8235	10539	7850	10884	10868	11133	11268	10890	6525	13159	12917	3058	12383	11938	10124	8017	10177	10401	13349	11019	12704	5128	5357	10425	7071	8971	11249	10590	7717	10953	11152	9640	12307	10173	12159	6603	14034	12889	13667	10052	7631	11502	9632	12644	11065	10389	11828	11819	11081	10597	10699	6798	12077	10536	8714	12602	9378	9889	7418	11126	9930	9342	5868	9681	8683	9906
ENSG00000198826	0	0	0	0	0	0	0	0	0	0	0	0	0	0	0	0	0	0	0	0	0	0	0	0	0	0	0	0	0	0	0	0	0	0	0	0	0	0	0	0	0	0	0	0	0	0	0	0	0	0	0	0	0	0	0	0	0	0	2	0	0	0	0	0	0	0	0	1	0	0	0	0	0	0	0	0	0	0	0	0
ENSG00000198829	13	3	18	46	16	87	13	4	75	0	70	6	64	89	38	14	15	17	31	21	53	46	13	72	20	0	13	44	65	79	101	42	17	14	32	38	17	27	21	43	17	10	14	24	25	44	3	2	46	0	67	9	30	60	20	4	2	10	14	7	18	19	22	29	11	9	12	19	11	42	19	24	7	21	7	31	6	25	7	12
ENSG00000198830	1760	1332	2074	1207	1775	1322	1337	1851	1864	900	1022	1157	1832	1738	1091	1544	1070	1501	1439	1611	1858	1677	1376	1605	1876	804	1732	1558	1586	1425	1712	1450	1491	1521	1532	1151	941	1536	1223	1249	1002	827	1899	1043	1213	944	1079	857	1402	812	1015	1056	1413	999	661	1034	823	1188	934	1008	1013	1055	1086	1088	988	873	1083	870	1114	1036	805	928	1023	959	872	757	674	866	1078	888
ENSG00000198832	414	420	454	380	535	374	354	584	426	314	349	333	501	441	505	578	510	422	493	627	426	482	577	677	579	409	513	682	553	600	573	547	586	604	816	493	452	617	595	506	525	516	596	601	463	515	722	609	709	291	613	439	428	382	334	512	325	437	399	487	404	324	436	528	449	373	416	491	536	489	368	337	353	376	383	267	202	363	313	333
ENSG00000198833	2224	1790	1134	1556	2112	1635	1828	2657	1843	960	1702	1366	1813	1743	1759	1911	1550	1804	2150	2090	2057	2017	1514	1896	2338	1066	1954	1815	1849	1739	2233	1826	2075	1636	1712	1215	1188	1682	1533	1723	1968	1689	1382	1612	1635	1396	1885	2007	1759	1119	2085	1975	1701	1552	1429	1494	1334	1788	1729	1456	1790	1627	1740	1673	1508	1267	1760	1342	1505	1677	1596	1573	1524	1505	1438	1384	1132	1574	1406	1476
ENSG00000198835	113	142	53	91	129	113	184	310	180	132	100	107	130	235	153	103	103	128	102	280	184	226	254	313	297	52	215	232	131	175	202	215	441	303	202	208	96	148	127	175	147	103	66	159	172	198	186	177	215	111	123	224	99	103	130	130	117	173	163	133	167	133	155	149	166	123	154	116	143	255	135	145	164	112	87	89	61	95	96	110
ENSG00000198836	12736	6951	6366	8093	11192	11175	9943	10774	10008	4222	7892	5604	10704	8991	9027	10651	8118	10077	11367	11354	9644	10637	6378	8708	11977	3972	10564	8568	10255	8535	14237	11363	9582	9405	9207	5494	6803	10617	8720	7942	12558	10203	9194	11182	11381	9305	12688	10686	11796	6781	13358	12942	12948	10378	7746	12265	9689	12368	11070	9708	12698	11167	11074	10907	10922	6913	11923	9747	9569	11946	10478	10018	7805	11283	9366	9029	6124	9828	8727	9864
ENSG00000198837	871	1835	1457	753	1120	995	1286	998	956	1354	895	1553	1121	1010	2123	1341	1481	1043	1040	1114	1125	1122	1386	1756	1630	1871	1039	1293	933	1013	1047	1179	1822	1726	1661	1529	1649	863	1522	1865	1380	1752	1536	1255	1377	1451	1747	1675	1339	1913	1581	1548	1251	1162	1817	1630	1638	1279	1565	1147	1641	1313	1239	1394	1547	2780	1450	1515	1586	1745	975	1252	2505	1205	1263	1200	2027	1149	1881	1611
ENSG00000198838	6279	11509	10941	4472	8122	9996	11240	8024	9231	10026	7402	9453	10365	7096	12171	7789	9951	8065	7830	11639	9049	10045	10077	10347	11139	11358	7479	9779	8422	6402	11506	10249	14923	8768	11231	10543	8014	8970	12927	11291	5132	4114	5706	5367	4730	3677	5338	4307	5432	4939	5265	5045	4305	4316	3822	4088	4792	5584	4451	3918	5802	5220	4366	5244	4557	6482	5277	3832	4500	4864	3930	4059	7887	4371	4401	3740	4436	3807	4330	4287
ENSG00000198839	1002	653	524	688	1077	872	931	940	834	439	623	677	912	853	757	853	748	822	889	988	899	942	754	773	1032	464	904	741	909	733	1051	931	837	935	671	552	629	896	754	847	1110	758	631	871	1004	768	1096	765	1003	595	1009	1079	1048	973	688	804	829	1011	903	907	1131	856	964	860	774	696	868	785	854	889	886	761	816	908	750	654	550	882	786	783
ENSG00000198840	10340	15436	16978	7896	13119	7759	12162	7914	12175	13025	8937	22869	9174	6207	17575	10747	13728	10810	9745	7004	8564	7271	12901	13599	10979	27568	9171	12139	9231	5932	14978	8587	10457	7233	9974	18673	12909	8091	13445	12296	8978	5715	8106	6150	7093	5441	8717	6226	8529	8730	7177	10150	6331	4750	10445	8091	8344	7309	5425	4256	6634	4357	7041	5993	5966	12080	7206	6302	6328	5326	7338	5566	9615	4310	5884	5495	9220	6175	8705	9588
ENSG00000198841	90	72	55	83	76	78	72	119	66	49	71	52	95	53	49	86	51	59	89	63	94	88	68	91	79	45	77	81	76	62	90	72	88	68	81	55	46	83	56	74	61	94	64	81	101	70	86	100	92	53	82	98	79	75	51	77	61	86	65	71	85	64	93	62	70	62	70	48	72	86	76	60	72	55	63	69	54	68	71	66
ENSG00000198842	15	4	1	13	12	2	0	8	14	1	1	11	7	4	19	6	2	10	12	12	17	10	5	13	15	1	12	9	8	21	2	12	7	22	9	15	4	22	4	16	23	22	38	61	41	17	9	31	46	30	17	65	19	25	19	18	21	32	49	41	77	33	37	40	62	36	119	45	70	76	59	34	54	80	40	44	43	69	46	31
ENSG00000198843	6826	3537	2928	4701	6146	5152	4688	6306	5661	2549	3830	3110	5025	5441	4139	5345	3864	5179	5910	5636	5752	6211	3606	4966	6765	2074	6188	5297	5582	4682	6673	5899	5953	4984	4797	3042	3187	6057	3970	4320	6615	4740	3910	6172	5733	4974	6359	4587	5985	3191	5985	6781	5985	5597	3707	5107	4693	5914	5342	5087	6550	6064	5744	5018	5343	3197	5986	4904	5269	5756	5454	5575	4122	5079	4848	4444	3002	5270	4508	4660
ENSG00000198844	29	41	15	36	53	23	28	51	58	24	11	39	18	29	52	32	26	20	48	63	32	68	39	58	62	39	43	47	48	40	62	56	77	43	67	47	37	52	62	44	32	56	24	57	67	25	30	35	60	22	23	51	26	26	27	25	25	24	38	33	68	52	52	36	41	24	61	42	79	87	27	48	42	37	34	26	50	61	62	23
ENSG00000198846	315	304	253	280	346	160	431	423	488	300	223	374	391	350	234	357	268	433	303	199	509	257	346	449	440	279	378	421	280	349	318	268	323	626	436	244	221	237	232	511	1156	1259	942	1025	980	868	1104	1273	1227	1134	1399	1330	1385	941	1121	1169	1177	1357	1288	1027	1002	901	896	1066	843	1233	1038	672	911	1046	789	750	1277	912	988	1025	1140	838	1362	1056
ENSG00000198848	0	0	4	0	0	0	4	1	0	0	2	0	1	1	0	2	1	0	6	4	1	0	0	0	0	0	0	2	0	0	5	1	2	0	2	0	4	0	2	1	0	2	2	2	0	0	0	0	5	1	0	0	1	0	0	1	2	0	1	0	0	1	4	0	5	4	0	0	0	0	1	0	0	0	0	0	0	0	0	0
ENSG00000198851	3	2	0	5	1	0	3	2	2	0	0	7	1	2	4	1	2	1	2	0	4	5	6	2	0	3	2	5	7	2	5	4	4	1	1	2	1	0	1	1	0	1	0	3	2	0	0	0	1	0	2	5	1	1	3	0	0	0	1	1	0	0	0	5	0	1	0	1	1	1	2	0	1	0	3	0	0	1	1	0
ENSG00000198853	2025	3029	3026	1382	2412	1240	2612	1857	2374	2487	1792	2672	2540	2097	3562	2612	2866	2163	2067	2244	2484	2384	2838	3711	3251	2613	2220	2669	2032	2119	2261	2236	3829	4032	3579	2904	2736	1865	2958	3697	3527	4120	4369	2912	3378	2457	4251	3697	3216	4036	3089	3553	3059	2801	4047	3819	3483	2709	3856	2510	3720	3183	2804	3683	3579	5368	3518	3325	3505	3805	2191	2400	5235	3135	2860	2839	3989	2748	4039	3574
ENSG00000198854	1	0	0	0	0	0	0	0	0	0	0	0	0	0	0	0	0	0	0	0	0	0	0	0	0	0	0	0	0	0	0	0	0	0	0	0	0	0	0	0	0	0	0	0	0	0	0	0	0	0	0	0	0	0	0	0	0	0	0	0	0	0	0	0	0	0	0	0	0	0	0	0	0	0	0	0	0	0	0	0
ENSG00000198855	310	424	284	298	350	261	298	287	330	241	206	267	311	312	246	257	233	171	274	346	354	421	317	393	453	263	390	367	398	293	364	397	427	318	309	236	213	357	273	357	328	270	235	337	343	223	314	161	439	160	300	381	205	298	193	255	233	292	294	315	368	389	353	279	339	237	455	288	390	363	278	288	310	269	253	256	243	332	271	311
ENSG00000198856	594	447	370	407	694	551	443	557	493	202	371	355	555	544	373	514	357	407	562	667	540	642	346	449	635	237	606	467	647	435	669	637	569	522	463	258	311	578	389	451	464	382	282	382	481	355	500	330	416	227	459	483	409	424	202	330	276	374	370	370	485	492	422	397	460	238	467	361	351	415	372	391	323	437	421	313	225	392	317	372
ENSG00000198857	0	0	0	0	0	0	0	0	2	0	0	0	0	0	0	2	0	0	0	0	0	0	0	0	0	0	0	0	0	0	0	0	0	0	0	1	2	0	0	0	2	2	0	0	0	0	0	0	0	0	2	0	3	0	0	0	0	0	0	0	2	1	0	0	2	2	0	0	1	2	2	0	0	0	0	0	0	0	0	1
ENSG00000198858	393	555	387	369	552	406	468	604	459	345	388	419	535	427	631	574	416	530	455	600	541	538	415	477	592	405	567	507	552	458	764	612	598	639	503	488	462	502	519	592	638	485	467	556	517	434	627	576	510	330	584	447	476	502	378	557	344	436	342	455	510	457	457	477	483	447	521	450	469	518	421	334	553	497	369	366	353	443	331	341
ENSG00000198860	1077	837	542	738	1083	917	1126	1329	1054	616	687	691	1018	1011	859	768	683	890	894	1145	1042	1005	833	1003	1232	480	1009	1012	919	784	837	875	1148	984	830	649	661	860	630	776	1196	831	782	1181	1097	984	1326	1079	1140	734	1171	1166	1352	890	894	1024	888	1332	967	887	1076	1077	997	943	963	799	1091	861	938	1197	861	1037	903	941	873	857	672	901	948	922
ENSG00000198862	4419	3357	2481	2729	4440	3626	3842	3969	3986	2121	3081	2561	3716	4138	3293	3712	2919	3679	3912	4551	3981	4232	2947	3790	4883	1969	4156	3874	3702	3221	4307	3988	4263	4021	3332	2476	2345	3733	2951	3365	4802	4280	3491	4242	4797	4009	5171	3288	4884	2987	5636	5433	4799	4286	3069	4641	3801	5056	4446	4275	5069	4551	4354	4127	4709	3062	5112	3797	4021	4838	3835	4014	3698	4452	3697	3778	2686	3766	3886	4078
ENSG00000198863	1495	1116	1175	966	1428	1433	1246	1019	1270	689	1127	1009	1483	1083	1314	1545	1434	1168	1428	1600	1283	1338	887	1007	1462	917	1326	1070	1312	1146	1489	1580	1186	1161	1308	1146	1160	1578	1363	1105	1276	1346	1097	1150	1188	1084	1477	1371	1220	878	1650	1429	1388	1133	931	1317	1134	1361	1067	1047	1217	1100	1231	1182	1268	1116	1313	1132	1172	1262	974	1028	1273	1203	1068	1072	848	1165	1217	1296
ENSG00000198865	400	255	239	295	362	272	394	360	395	306	302	246	393	375	165	435	299	350	236	356	483	395	366	545	444	166	461	390	431	317	296	303	375	297	395	299	208	371	265	342	212	146	223	233	236	224	270	145	233	201	210	295	245	154	132	232	217	213	176	210	269	243	249	165	192	118	309	215	236	169	179	205	185	233	176	234	176	140	196	272
ENSG00000198868	0	0	0	0	0	0	1	0	0	0	2	2	1	1	1	0	2	0	0	0	0	0	0	0	0	0	1	0	0	0	0	0	1	0	0	2	0	0	0	0	0	0	0	1	0	0	0	1	0	0	0	0	0	0	0	0	1	2	0	0	0	0	0	0	0	0	1	2	0	0	0	0	0	0	1	0	1	0	1	0
ENSG00000198870	0	0	0	0	0	0	0	0	0	0	0	0	0	0	0	0	0	0	0	0	0	0	0	0	0	0	0	0	0	0	0	0	0	0	0	0	0	0	0	0	0	0	0	0	0	0	0	0	0	0	0	0	0	0	0	0	0	0	0	0	0	0	0	0	0	0	0	0	0	0	0	0	0	0	0	0	0	0	0	0
ENSG00000198873	874	634	541	545	770	582	591	540	575	358	404	556	655	424	720	828	684	707	857	674	791	840	480	692	834	445	768	581	706	678	744	669	930	497	613	553	678	790	545	588	566	491	526	572	580	405	764	543	563	438	494	537	485	567	416	600	442	647	499	400	754	632	627	517	615	508	638	544	505	718	439	570	589	457	465	367	463	410	494	598
ENSG00000198874	626	633	530	546	765	729	563	628	578	533	465	570	662	658	622	655	549	553	579	681	660	562	578	723	869	430	668	760	683	606	731	640	627	664	622	530	478	690	416	569	527	518	547	636	535	547	601	404	546	473	674	611	583	580	408	603	471	627	533	490	603	589	613	585	518	531	579	513	553	579	436	570	550	568	545	405	433	546	509	453
ENSG00000198876	726	635	541	408	619	572	615	741	624	449	496	556	768	612	591	606	504	510	630	761	676	631	673	711	653	530	669	652	582	471	673	593	735	730	674	530	484	669	510	720	673	616	593	607	574	607	751	501	676	509	691	734	776	597	526	569	562	626	512	563	658	580	562	636	608	510	645	470	549	630	427	493	550	495	568	487	467	632	540	729
ENSG00000198879	1520	3897	2327	1368	2066	1544	2097	2400	2538	1779	1832	2423	2379	2478	1303	1887	1639	1982	1559	1702	3233	2272	2517	3231	3340	1658	2510	2751	1764	1909	1911	1535	2319	3023	2665	1848	1536	2043	1400	2317	1280	1480	1298	1243	1453	1075	1602	1237	1598	1269	1566	1737	1517	1502	1231	974	1369	1521	1401	1313	1722	1664	1328	1479	1327	1248	1564	971	1385	1510	1118	1203	1616	1276	1225	1044	1032	1424	1397	1361
ENSG00000198881	7	2	1	6	1	10	1	1	1	2	4	6	6	0	1	2	10	6	1	3	4	0	1	4	3	2	6	1	5	1	2	5	4	3	7	0	0	2	1	3	5	1	4	0	0	0	6	0	2	0	5	1	2	1	0	2	4	2	0	0	6	4	1	0	4	2	1	0	1	0	1	1	0	2	0	1	0	2	2	0
ENSG00000198883	736	978	1356	789	1102	83	867	631	1352	695	945	1084	980	1089	200	1334	841	1002	745	135	1675	1410	830	872	1456	805	1289	938	912	1092	220	260	248	846	948	898	1205	830	160	933	426	319	393	313	258	179	241	253	343	234	313	372	325	320	320	317	364	320	242	177	463	365	403	460	198	363	228	374	284	250	265	214	346	275	298	159	226	327	235	281
ENSG00000198885	24	31	7	10	4	14	18	31	9	2	11	13	10	25	10	14	7	13	15	6	6	7	6	11	27	9	6	13	12	9	11	11	9	22	10	5	12	9	5	15	39	45	45	26	31	54	72	35	36	55	74	48	38	27	25	66	29	79	34	79	55	29	57	45	53	34	27	74	32	59	15	50	19	12	40	36	42	32	52	50
ENSG00000198886	15776	13842	17657	9180	14939	9529	12199	8072	10041	10143	9812	16687	12940	9711	13717	11641	12154	12023	11292	9027	11589	11328	13404	11903	11628	21312	11028	11357	11008	7229	17732	11120	14541	9594	11173	15783	11876	9002	14557	10641	10994	6116	9167	7308	9097	6143	9570	5277	6859	7563	9757	10266	9687	8013	7430	9390	10376	9084	7251	5605	9089	7788	9702	7133	7196	10310	9652	7340	6831	7178	7390	6830	14054	8416	6787	6908	8753	7016	11402	9138
ENSG00000198887	2274	2383	1711	1598	2019	1787	1981	3217	1876	1375	1878	1719	2088	2039	1732	2014	1388	1827	1738	1837	2584	1728	1832	2028	2388	1410	1950	1899	1701	1851	2011	1656	1850	1852	1938	1555	1338	1756	1294	1993	1709	1586	1685	1709	1675	1611	1997	1978	1789	1438	2200	1965	1946	1651	1278	1893	1366	1918	1523	1553	1929	1539	1719	1569	1623	1469	1774	1336	1589	1732	1240	1515	1676	1429	1410	1299	1351	1450	1650	1529
ENSG00000198888	6089	6779	6983	4000	5858	4303	5801	3946	5318	4720	4312	8945	5008	4120	8633	6148	4551	5504	6293	3151	4319	5389	5485	6361	5839	10538	5124	5914	5074	3430	7776	4936	6787	5467	5510	8863	5705	5015	6815	5499	5231	3457	4599	3939	4175	3381	5441	3300	4424	4265	4640	5382	4066	3721	5433	5466	4594	4920	4640	2425	4051	4223	4433	3982	3960	6182	5189	4394	3759	4244	4267	3556	6878	4818	3920	4312	4989	4275	6450	5730
ENSG00000198889	0	2	0	1	2	0	0	2	2	0	5	3	3	1	0	0	1	3	1	0	13	0	0	5	3	0	1	0	2	3	0	0	2	8	10	2	0	0	0	5	1	1	0	0	0	0	0	1	1	0	0	1	2	1	1	0	1	1	0	0	0	1	2	1	1	0	0	2	0	0	0	0	4	0	0	0	0	1	0	0
ENSG00000198890	484	363	270	465	645	331	562	453	546	278	372	342	485	559	298	528	382	547	497	508	632	560	443	644	745	216	626	590	571	557	640	503	601	724	604	363	356	579	396	528	478	414	384	553	561	264	678	251	541	376	462	660	390	430	331	448	280	457	435	360	632	495	513	527	557	327	477	459	425	546	455	463	419	475	422	438	326	433	407	419
ENSG00000198892	877	1030	661	590	1003	922	1025	1392	980	839	720	898	1158	1037	888	963	879	946	939	1106	1070	1144	1111	1420	1268	629	1107	1154	920	943	1009	867	1760	1355	1298	969	631	918	993	907	1117	995	791	997	1119	874	1261	956	1303	675	1052	1017	1155	863	661	1013	884	1102	1013	851	1068	1148	1024	1005	987	747	1213	938	1114	1217	943	742	1001	1015	950	876	712	978	947	879
ENSG00000198894	3806	2715	2630	2725	3782	3010	3295	3403	3607	2609	2569	2903	3347	3749	2976	3335	2972	3078	3444	3447	4056	3873	3407	4390	4705	2289	3920	3829	3186	3411	4006	3225	4165	3940	3568	3029	2421	3662	2721	3711	3706	2998	2618	3016	3201	2784	3799	2567	3525	2743	3522	3836	3483	3475	2522	3202	3237	3732	3193	2914	3686	3615	3221	3393	3557	3189	3637	2621	3034	3755	2738	2887	3224	3372	2853	3005	2447	3272	2965	3809
ENSG00000198898	5959	3637	2658	4229	5475	4675	4439	6558	5274	2172	4043	2895	5021	4774	3372	5062	3352	4401	5267	5436	5326	5486	3436	4193	5765	1942	5730	4785	5215	4355	5947	5068	4481	5017	4445	2568	2621	5212	3412	4069	7249	5384	4245	6512	6168	5355	7220	5425	6865	3334	7766	7420	7027	6073	3597	6213	4733	6405	5702	5935	7400	6686	6331	6142	6319	3056	7382	5665	5653	6472	6537	6079	4050	6593	5087	4744	3091	5532	4513	5633
ENSG00000198899	11052	10426	11408	6072	9911	6206	9033	4866	7255	8318	7113	14646	8064	5548	12200	8267	9519	8460	9447	6250	7340	7389	8987	8989	7846	19277	7479	8976	8051	5272	14228	8662	12199	7316	7199	13558	9733	6157	11779	8297	7718	4304	5373	4743	5570	3561	6861	3867	4885	6476	6294	7749	5760	4891	7066	6310	6698	5882	5867	3797	5591	4757	6089	4998	4757	9205	6454	5285	4982	4818	5971	4981	12736	6057	4628	5094	7247	4587	8839	6506
ENSG00000198900	1884	2119	1687	1075	1813	1532	1953	1766	1717	1302	1416	1504	1879	1651	2158	1876	1851	1637	1648	1567	1793	1734	1614	2051	2313	1369	1571	1678	1264	1422	1783	1626	1977	1993	1772	1503	1508	1504	1754	1998	1771	1872	1662	1404	1446	1339	1992	1872	1477	1664	1682	2173	1797	1593	1799	1873	1845	1792	1706	1360	2066	1609	1572	1754	1694	1838	1743	1491	1519	1703	1190	1498	1878	1638	1422	1475	1640	1497	1858	2023
ENSG00000198901	11	11	11	6	10	8	15	18	11	13	6	8	13	5	10	9	16	8	12	9	10	16	10	18	11	13	13	17	15	8	11	5	9	15	24	4	4	13	15	8	19	29	11	17	33	26	26	46	20	19	35	16	19	14	13	17	12	24	17	30	19	15	17	15	23	18	22	10	17	25	25	9	12	14	11	7	16	23	17	18
ENSG00000198908	24	26	34	21	42	33	31	37	35	33	34	41	34	46	37	46	30	37	50	37	49	51	27	41	61	19	39	43	44	40	32	42	33	41	49	30	26	38	36	35	37	49	34	39	40	55	45	48	41	39	48	40	29	38	33	61	29	56	44	31	46	29	39	42	29	34	44	45	40	43	30	33	33	33	24	25	20	36	22	34
ENSG00000198909	1003	1029	829	624	981	1002	955	1216	892	735	791	842	1101	885	1244	851	895	955	905	1212	916	753	825	900	1181	723	928	876	827	840	989	1087	1088	948	937	818	712	876	858	912	794	845	911	770	979	811	1060	1249	1020	820	1070	885	962	806	786	913	735	978	780	814	899	842	796	812	969	867	940	835	817	933	560	708	929	941	748	686	672	803	743	887
ENSG00000198910	1862	2795	2376	1101	2150	1021	3045	1489	2409	2259	2225	2628	2605	1758	3882	2625	3112	2060	2193	1440	2318	1995	2583	4226	2876	2392	1682	2459	1662	2213	1994	1867	4184	4346	3824	2607	3068	1391	3125	3648	3563	4816	3701	2383	2699	2205	3885	3637	2504	3931	2809	3856	2655	2056	4596	3471	4243	2493	4265	2282	3053	2162	2750	3233	2762	5504	2604	2591	3068	3445	1946	1827	4752	2456	2560	3050	4026	2509	4473	4089
ENSG00000198911	2970	4475	3399	2194	4067	2204	4132	2859	3612	3628	2937	3886	4972	2773	5677	3616	3798	3134	3336	2960	3339	2970	4065	5055	4177	3573	2800	3623	2909	3564	2821	3085	5756	6805	5582	4030	4154	2373	3623	5639	5979	6482	4647	4447	4961	3761	5662	5183	5001	5334	4885	5316	5302	4667	6271	5447	5475	4427	5543	3878	5597	4804	3957	5285	4628	7050	5384	4334	5004	5959	4010	4091	7680	5445	4773	4205	5437	4060	5763	5227
ENSG00000198912	306	284	196	199	330	244	323	455	319	154	219	213	347	313	217	207	191	256	292	317	322	331	294	376	366	177	315	314	267	256	345	289	360	338	318	210	176	299	229	286	464	350	315	367	388	328	499	381	407	224	419	412	409	373	297	404	294	370	356	309	417	403	375	367	383	257	468	326	345	396	305	348	375	320	276	265	245	315	293	337
ENSG00000198914	1636	1438	1371	1089	1706	1288	1896	1223	1558	1580	880	1835	1644	1970	1987	1657	1536	1583	1702	2105	1983	1853	2119	2801	2363	1618	1931	2166	1532	1750	2175	1791	2542	2245	2004	1952	1462	1758	1652	2242	1665	1178	1942	1900	1929	1324	2631	1206	1939	1763	1374	2070	1581	1755	1749	1835	1800	2228	1946	1517	2107	1512	1652	1665	1856	1870	2007	1607	1849	1918	1328	1741	2202	1489	1231	1377	1744	1507	1668	1968
ENSG00000198915	1597	1482	1287	1288	1939	1187	1376	1565	1586	1005	1455	1452	1948	1523	1675	1723	1442	1511	1702	1475	1749	1863	1145	1526	2089	1254	1903	1472	1603	1385	2210	1679	1461	1902	1790	1239	1227	1833	1288	1671	1499	1438	1217	1670	1482	1157	1828	1682	1687	1073	1888	1523	1452	1441	1138	1490	1176	1487	1507	1289	1793	1408	1511	1396	1770	1308	1786	1523	1449	1631	1279	1363	1362	1552	1219	1137	1115	1485	1295	1352
ENSG00000198917	16	17	10	9	18	16	7	8	14	16	9	7	14	16	13	9	9	9	14	6	27	13	18	22	11	7	8	23	16	5	7	11	9	19	6	14	21	10	8	24	16	19	17	7	15	11	9	16	24	13	5	5	11	11	2	13	11	13	4	10	16	13	7	3	17	17	13	13	11	8	2	8	20	13	14	19	6	10	9	23
ENSG00000198918	1809	1262	1326	1380	2068	2079	1634	2308	1701	904	1210	1087	2003	1766	1407	1877	1165	1664	1763	2240	1826	1856	1251	1673	2282	862	2099	1828	1855	1647	2142	1866	1828	1592	1487	887	871	2003	1074	1389	1216	992	1405	1319	1279	1296	1486	1040	1581	655	1537	1363	1556	1200	836	1265	852	1437	1007	1271	1424	1280	1280	1170	1283	764	1377	1117	1101	1279	1053	1231	1061	1298	1114	891	685	1208	941	1091
ENSG00000198919	7474	4849	3988	5084	7427	6000	5706	5694	5814	3409	5080	4756	6101	5540	5534	7346	5256	6789	7345	6351	7215	6591	4266	6017	7473	3581	6975	6048	6180	5640	7895	6352	5775	6276	5336	4210	4370	6556	4824	5817	7437	6797	5754	7129	7308	5982	8417	5758	7223	5295	8394	8443	7728	6659	5414	7845	6060	8098	6877	6717	8010	7443	7368	7041	7151	5645	7521	6374	6592	7652	6204	6434	6258	6643	6076	5858	4611	6111	6365	6804
ENSG00000198920	1304	1383	1454	809	1409	932	1154	749	1100	891	1073	1296	1125	1030	1750	1238	1316	1094	1282	1028	1310	1176	1016	1035	1396	1208	1077	1086	1062	1001	1459	1259	1111	1078	1076	1304	1301	1155	1239	1228	992	1174	1276	908	958	766	1216	872	984	999	1108	1186	1025	992	1125	1132	1020	1114	1009	679	1177	997	976	1035	1053	1411	1082	976	951	1038	838	828	1380	1030	942	1005	1110	964	1035	1145
ENSG00000198923	0	0	0	0	0	0	0	0	0	0	0	0	0	0	0	0	0	0	0	0	0	0	0	0	0	0	0	0	0	0	0	0	0	0	0	0	0	0	0	0	0	0	0	0	0	0	0	0	0	0	0	0	0	0	0	0	0	0	0	0	0	0	0	0	0	0	0	0	0	0	0	0	0	0	0	0	0	0	0	0
ENSG00000198924	1015	690	646	681	1243	878	827	788	864	456	792	623	1060	910	647	804	679	966	880	1144	1059	917	661	762	1113	440	1000	791	832	697	1100	921	705	858	777	552	613	929	698	800	1310	1021	996	1040	1281	997	1380	870	1135	734	1339	1263	1348	1039	791	1184	1064	1459	1112	1141	1245	1095	1072	992	1054	705	1172	906	966	1101	1033	1013	780	1042	982	910	709	957	922	1088
ENSG00000198925	1059	917	801	756	1093	851	1027	797	1093	723	891	880	1128	833	1013	1124	927	984	1039	1054	1004	1046	882	1160	1320	747	1017	969	1104	955	1301	1106	1197	1268	1038	893	821	919	1037	1178	1330	1421	1216	1196	1274	1082	1562	1158	1350	1095	1394	1442	1354	1069	1155	1299	1197	1223	1335	1063	1383	1269	1219	1310	1343	1365	1482	1177	1223	1429	1075	1073	1274	1185	979	1068	1034	965	1284	1302
ENSG00000198929	449	608	464	350	516	140	547	407	561	388	567	632	368	371	266	640	457	518	434	200	678	564	470	713	686	423	568	521	399	487	219	233	455	905	653	559	492	266	185	843	1351	1783	1265	807	1097	1083	1447	1464	1152	1460	1485	1541	1233	924	1484	1323	1549	1184	1505	1024	1201	1003	1024	1169	1071	1890	1076	1015	1234	1148	900	846	1836	943	1337	1270	1261	885	1361	1280
ENSG00000198930	0	7	1	5	4	5	6	1	0	1	2	10	16	1	10	4	4	1	12	1	0	3	1	5	8	11	5	4	1	2	8	9	13	4	4	8	5	2	1	0	4	0	11	2	5	5	5	4	1	2	5	12	3	2	3	14	1	5	6	11	3	2	9	6	8	8	5	3	3	5	8	2	11	2	5	11	2	0	10	0
ENSG00000198931	288	202	143	202	365	257	228	248	312	129	196	174	247	194	295	287	248	206	291	350	210	262	217	306	335	183	374	272	279	274	358	361	307	331	310	259	200	342	253	260	320	278	173	318	322	259	363	271	413	163	274	227	227	196	181	236	225	219	211	176	225	204	290	307	295	205	256	273	274	306	235	247	167	241	215	169	149	250	204	211
ENSG00000198932	12299	8858	7805	9673	12514	9598	9872	12080	11663	6760	8931	7995	12753	10594	9250	13330	9180	10574	12561	9210	14522	12240	7864	11784	13963	6045	11616	11999	11806	9874	12295	11887	10180	13053	11078	7233	8299	10718	8559	9342	14572	12383	11311	16025	14390	11274	16336	12873	16074	9953	13908	14299	16334	13161	9568	15667	11621	14279	13531	12590	16535	14208	14639	14036	14184	9955	14279	13810	13522	15636	11284	12855	10961	14915	11721	11096	8985	12434	12347	12340
ENSG00000198933	180	506	457	208	281	125	285	403	374	321	333	492	356	400	213	393	196	291	219	187	505	367	519	595	541	322	491	567	263	276	270	215	580	642	603	423	291	259	154	611	684	681	845	770	685	534	816	691	668	600	670	583	632	508	560	646	517	676	611	523	726	596	591	608	629	777	587	552	678	748	404	426	882	549	493	421	556	470	619	521
ENSG00000198934	1427	1218	1346	824	1511	1035	1687	1170	1440	1147	1245	1321	1552	1199	1949	1856	1828	1445	1594	1417	1387	1397	1394	2429	2095	1002	1389	1714	1424	1410	1619	1548	1956	2305	2191	1385	1718	1269	2120	1852	1786	2059	1884	1776	1619	1458	2317	1970	1865	2113	1875	2319	1644	1352	1917	2029	2285	1654	2201	1632	1771	1418	1580	1969	1715	2177	1674	1693	1820	2058	1206	1351	2060	1577	1501	1673	1739	1447	2332	1964
ENSG00000198937	76	88	60	45	102	81	61	119	103	60	56	71	97	80	58	77	55	108	78	94	98	92	72	117	129	45	96	83	73	96	85	77	115	120	128	47	40	75	63	91	93	85	59	80	114	95	113	63	117	104	92	106	79	84	42	89	85	93	80	90	113	107	76	90	81	41	101	109	83	101	96	90	85	100	95	83	58	94	78	115
ENSG00000198938	136486	117231	123531	88629	118951	83695	96371	96191	88440	83969	89246	125902	128448	81525	102893	134641	110673	117224	115834	62196	98882	88586	104363	113229	119227	165552	135034	113469	100776	78475	135376	98362	112923	115876	104119	101122	103585	89826	112647	91138	116829	64338	69202	85434	79014	68090	94728	75805	69775	65740	93242	84972	113068	82305	66833	105051	87043	97140	78990	45353	92625	61900	82355	72240	80647	97975	117006	81956	78933	83465	80132	63778	100152	95975	67965	51804	67856	73040	92101	70349
ENSG00000198939	263	239	153	165	233	179	209	182	197	170	226	165	249	257	193	246	168	259	237	216	337	203	214	258	267	167	226	244	182	233	243	190	240	244	191	184	178	192	153	148	343	246	229	315	294	200	302	196	295	205	326	281	330	249	167	285	200	308	282	229	258	197	257	224	250	212	198	197	188	266	258	247	227	254	219	224	166	232	256	161
ENSG00000198944	7541	5622	5237	5447	8282	7688	6314	4796	7821	3424	5475	5180	8013	6026	8131	7828	6748	7774	8528	8309	5848	7300	3486	2251	7400	5867	7803	3830	8609	6467	8074	7976	4656	3614	5489	6189	7037	8022	7878	5699	2392	2143	1577	2328	2317	1662	2963	1912	2203	1473	2861	2012	2460	2401	1636	2657	2165	3148	2188	1677	2350	1982	1886	1988	2324	1539	2452	2414	2066	1678	1849	2239	1963	2307	2159	1672	1267	1865	1791	2079
ENSG00000198945	499	464	343	437	513	336	501	609	468	352	405	390	416	469	314	591	351	455	538	384	628	429	393	532	672	294	593	564	418	428	392	317	362	469	527	323	295	451	288	494	535	460	398	542	403	352	589	371	444	345	510	534	540	428	356	627	386	452	365	384	611	475	467	424	465	419	510	444	475	460	337	408	481	384	365	345	402	382	397	418
ENSG00000198947	4799	5104	3468	3552	5017	3302	5809	7369	5773	4326	3864	4603	6036	5844	3901	4458	3356	5088	3809	4322	6213	5748	5627	6473	6620	2986	5380	6273	4675	5250	5323	3870	5834	7735	5616	4450	3041	4730	2720	6654	9481	7534	7024	9274	8965	6915	9171	8001	9107	7518	9385	9925	10154	8369	7587	8770	7825	9543	8225	8550	10223	9067	8590	8520	8646	8411	9257	7284	8708	10134	8145	7731	9398	8836	8189	7053	6913	7736	7917	7937
ENSG00000198948	4991	7397	3899	2327	3991	4900	4253	6554	4153	2898	4923	3627	4376	4563	3250	4019	3023	3345	3298	4909	3856	4696	4534	4132	5794	4242	4926	3919	4095	3178	4314	4546	5323	3793	3952	3457	2977	3668	3069	4398	3261	3905	3271	2573	3445	3814	3909	3278	3746	2299	4977	4752	3178	2817	2427	2118	2986	3257	3179	3034	3722	4062	3831	3010	3141	3396	4493	2371	3119	3492	2752	3358	3438	2847	2374	2957	2942	3120	3186	3708
ENSG00000198951	528	345	421	299	456	448	428	354	463	264	317	369	457	383	443	422	269	338	437	482	432	344	414	478	415	366	446	354	383	382	518	321	394	386	388	335	268	388	324	367	326	250	324	258	363	321	398	195	377	275	403	307	366	300	230	249	186	260	256	322	303	283	324	250	271	248	326	207	332	353	235	187	246	239	221	178	237	315	277	278
ENSG00000198952	2484	2913	2266	1696	2772	2133	2592	2317	2559	2351	1976	2389	2777	2669	2600	2255	2219	2293	2482	2693	3044	3043	2702	3465	3506	2245	2825	3071	2440	2417	3092	2742	3578	3513	3221	2558	2085	2416	2253	2951	2686	2651	2448	2331	2825	2515	3244	2304	2813	2246	3075	2828	2836	2598	2026	2665	2353	2486	2494	2236	3190	2951	2598	2788	2811	2908	2929	2611	2469	3321	2031	2300	2890	2641	2214	2136	2356	2358	2440	2827
ENSG00000198954	2246	1556	1465	1688	2311	1954	1732	2043	2172	1132	1670	1408	2100	1882	1719	2196	1810	2007	2297	2255	2091	2114	1571	2021	2425	1081	2029	1696	2071	1733	2340	2139	2016	2328	2070	1296	1297	2088	1754	1955	2083	2209	2092	2402	2471	1991	2749	1930	2460	1688	2742	2786	2655	2263	1691	2494	1939	2447	2441	2312	2771	2439	2400	2295	2398	1719	2562	2088	2289	2516	1908	2147	1977	2143	1951	1906	1400	1888	1979	2389
ENSG00000198959	1101	3344	1060	284	716	1942	1268	1662	1134	738	1308	852	1780	254	1413	1426	419	729	551	914	500	672	925	675	465	2586	591	902	687	494	649	542	1203	341	654	816	749	465	997	1109	628	2021	972	477	565	2065	1422	1321	1231	526	1581	657	1180	444	596	1286	281	656	412	535	551	719	723	548	461	1225	687	465	640	542	406	405	863	412	754	477	558	400	785	882
ENSG00000198960	148	130	71	116	146	171	125	206	139	87	102	93	167	157	129	152	95	152	143	197	177	176	130	208	252	71	180	162	132	185	126	166	195	139	138	102	93	161	105	127	130	144	93	170	160	145	150	108	150	94	135	138	123	117	95	130	93	118	145	134	157	159	105	87	129	102	141	136	121	129	106	116	112	111	96	104	65	112	139	112
ENSG00000198961	33964	19544	17742	25716	33769	28948	28164	33519	31026	12760	25002	15933	34189	29768	22003	32507	22086	31348	33735	31569	32386	31178	16666	25811	36830	10233	33484	27350	32449	24859	32872	31456	25215	31537	26366	14531	17321	30327	20818	24643	42121	34343	30304	41437	38535	32571	43046	34868	40904	24039	46554	45430	46464	38549	25392	40655	33276	43473	39050	36238	43939	38074	37336	38067	40036	21405	42903	36043	37525	41823	34764	35671	25720	40184	33064	30725	20545	34848	30893	32655
ENSG00000198963	1898	1407	1545	1103	1983	1270	1623	1396	1808	1242	834	2415	1449	1332	1937	1599	1589	1634	1518	1789	1479	1586	1347	1685	1960	2004	1603	1223	1702	1177	2275	2089	1519	2033	1202	1612	1602	1800	2076	1917	9271	9556	8077	8647	8989	6519	10971	8886	9800	7987	10012	12446	11134	7866	7195	9574	9122	10867	9904	7889	8431	8936	8479	8881	8232	8278	9541	6618	7723	9020	5657	7244	8523	7358	7531	8390	8534	7603	9820	8146
ENSG00000198964	2675	2177	1667	1558	2296	2694	2262	2906	2325	1681	1699	1660	2433	2267	2069	2137	1910	2123	2163	3103	2336	2476	2017	2213	3096	1509	2496	2354	2017	1787	2633	2422	2487	2063	2103	1811	1509	2403	2210	2149	1846	1517	1622	2040	1889	1584	2125	1504	2005	1465	1866	2203	1831	1800	1281	1802	1595	2099	1781	1854	2146	1740	2081	1808	2078	1591	2325	1614	1717	1971	1468	1791	1899	1993	1645	1603	1315	1698	1683	1929
ENSG00000198965	0	0	0	0	0	0	0	0	0	0	0	0	0	0	0	0	0	0	0	0	0	0	0	0	0	0	0	0	0	0	0	0	0	0	0	0	0	0	0	0	0	0	0	0	0	0	0	0	0	0	0	0	0	0	0	0	0	0	0	0	0	0	0	0	0	0	0	0	0	0	0	0	0	0	0	0	0	0	0	0
ENSG00000198967	0	0	0	0	0	0	0	0	0	0	0	0	0	0	0	0	0	0	0	0	0	0	0	0	0	0	0	0	0	0	0	0	0	0	0	0	0	0	0	0	0	0	0	0	0	0	0	0	0	0	0	0	0	0	0	0	0	0	0	0	0	0	0	0	0	0	0	0	0	0	0	0	0	0	0	0	0	0	0	0
ENSG00000198972	0	0	1	0	0	0	1	1	0	0	0	0	1	0	0	0	0	0	0	1	0	2	0	3	1	1	1	1	2	0	0	1	1	0	2	1	0	1	0	0	0	0	0	1	0	0	0	1	1	0	0	1	0	0	0	0	0	0	0	0	1	1	1	1	1	2	0	0	7	1	0	0	0	0	0	0	0	0	0	0
ENSG00000198973	0	0	0	0	0	0	0	0	0	0	0	0	0	0	0	0	0	0	0	0	0	0	0	0	0	0	0	0	0	0	0	0	0	0	0	0	0	0	0	0	0	0	0	0	0	0	0	0	0	0	0	0	0	0	0	0	0	0	0	0	0	0	0	0	0	0	0	0	0	0	0	0	0	0	0	0	0	0	0	0
ENSG00000198974	4	5	2	1	2	1	1	1	3	4	0	4	3	2	2	1	1	2	3	5	3	2	1	5	4	1	1	4	1	1	3	3	2	2	3	0	2	2	4	0	2	0	3	0	5	3	2	2	2	4	6	2	1	4	5	2	4	5	4	1	2	0	1	2	2	1	3	0	3	3	1	2	4	3	1	1	5	0	2	4
ENSG00000198975	4	3	4	3	9	2	3	1	2	3	3	6	1	5	8	0	4	0	6	8	6	5	4	3	2	3	0	2	1	3	0	6	3	1	2	5	3	4	8	0	4	1	3	0	5	0	0	4	9	4	1	8	2	6	3	3	3	2	5	1	1	6	2	3	3	4	2	2	0	4	0	2	2	0	3	5	1	6	1	3
ENSG00000198976	0	0	0	0	0	0	0	0	0	0	0	0	0	0	0	0	0	0	0	0	0	0	0	0	0	0	0	0	0	0	0	0	0	0	0	0	0	0	0	0	0	0	0	0	0	0	0	0	0	0	0	0	0	0	0	0	0	0	0	0	0	0	0	0	0	0	0	0	0	0	0	0	0	0	0	0	0	0	0	0
ENSG00000198982	3	5	6	5	8	1	5	8	9	8	3	9	1	6	4	1	8	3	2	8	11	4	3	10	7	0	11	6	4	3	10	12	3	13	10	11	6	4	8	5	3	9	5	6	7	2	6	11	3	8	6	11	3	6	8	1	7	8	1	6	5	8	4	4	9	7	4	10	15	5	1	6	9	4	4	4	13	8	5	6
ENSG00000198983	0	0	0	0	0	0	0	0	0	0	0	0	0	0	0	0	0	0	0	0	0	0	0	0	0	0	0	0	0	0	0	0	0	0	0	0	0	0	0	0	0	0	0	0	0	0	0	0	0	0	0	0	0	0	0	0	0	0	0	0	0	0	0	0	0	0	0	0	0	0	0	0	0	0	0	0	0	0	0	0
ENSG00000198984	0	2	1	0	1	1	1	1	1	4	1	0	1	1	2	2	4	1	2	1	1	0	0	2	0	0	0	1	0	2	1	1	2	4	1	0	2	0	4	2	0	3	0	0	1	1	3	0	0	4	1	3	2	1	0	3	1	4	0	1	1	0	0	1	1	1	1	2	0	1	1	1	0	0	0	1	4	1	1	1
ENSG00000198987	0	0	0	0	0	0	0	1	0	0	0	0	0	0	0	0	0	0	0	0	1	0	0	0	0	0	2	0	0	0	0	0	0	0	0	0	0	0	0	0	0	0	0	0	0	0	0	0	0	0	0	0	0	0	1	0	0	0	0	0	0	0	0	0	0	0	0	0	0	0	0	0	0	0	0	0	0	0	0	0
ENSG00000198995	2	1	1	0	5	1	4	3	1	5	1	2	5	2	3	0	5	4	2	6	1	6	2	3	4	2	1	2	4	1	3	2	3	1	5	4	0	1	1	1	5	3	1	3	5	1	1	0	4	1	2	2	7	1	2	0	3	3	1	4	1	1	1	2	1	0	6	2	2	0	2	7	1	1	7	5	1	1	0	4
ENSG00000198997	1	0	0	1	0	0	0	1	0	1	1	0	1	0	0	0	0	0	0	1	0	0	2	2	0	0	0	0	0	0	0	1	1	2	1	0	5	0	0	0	0	4	0	1	0	1	0	0	1	1	3	5	1	0	1	1	4	1	1	2	0	1	0	1	1	2	1	2	0	3	0	1	0	3	1	0	1	1	1	1
ENSG00000199001	7	5	6	4	8	4	1	0	4	4	0	2	2	2	9	2	4	1	3	3	7	6	4	7	7	2	3	2	5	2	6	8	6	2	3	2	5	2	3	3	0	1	0	0	0	1	0	0	0	0	0	0	0	0	0	0	0	1	0	1	0	0	1	0	0	1	0	0	0	0	0	0	0	0	2	0	0	0	0	0
ENSG00000199005	21	8	21	34	34	16	12	9	29	22	10	16	10	27	33	29	16	21	21	19	40	20	21	29	48	21	39	16	36	16	26	43	28	24	23	31	25	44	17	33	18	11	28	25	22	13	18	20	23	17	15	24	7	10	27	15	15	20	20	22	24	27	32	29	35	29	28	20	25	28	17	17	27	24	26	18	16	27	19	25
ENSG00000199012	0	0	2	0	2	0	1	3	0	0	0	0	3	0	0	2	3	1	0	0	5	0	0	1	6	1	4	1	8	2	3	1	1	0	0	5	1	2	7	1	0	1	4	0	0	0	0	0	1	3	0	5	0	0	0	1	5	1	0	3	1	6	0	1	1	2	0	1	2	3	2	5	0	3	0	4	7	2	1	2
ENSG00000199015	1	1	6	1	2	2	1	2	1	0	0	5	1	2	1	0	1	0	1	2	4	2	0	1	3	0	1	1	1	1	0	1	1	3	0	2	0	2	1	0	0	1	0	0	1	0	0	1	1	2	1	5	1	1	0	0	1	1	2	1	0	1	2	0	0	1	0	1	4	0	0	1	4	2	2	3	2	1	3	2
ENSG00000199017	0	0	0	0	0	0	0	0	0	0	0	0	0	0	0	0	0	0	0	0	0	0	0	0	0	0	0	0	0	0	0	0	0	0	0	0	0	0	0	0	0	0	0	0	0	0	0	0	0	0	0	0	0	0	0	0	0	0	1	0	0	0	0	0	0	0	0	0	0	0	0	0	0	0	1	0	0	0	0	0
ENSG00000199020	3	2	6	4	3	0	4	0	3	1	1	4	3	4	2	1	3	1	7	2	9	10	4	5	7	2	3	2	2	4	1	0	2	6	7	3	2	6	7	0	1	2	5	3	3	0	2	7	2	1	0	4	1	2	1	3	4	1	2	0	3	4	2	2	1	2	0	3	4	4	0	3	3	7	3	4	4	8	3	3
ENSG00000199023	0	1	2	1	3	2	0	0	1	0	0	2	0	1	1	0	0	0	2	1	0	0	1	2	3	2	3	2	0	2	0	2	3	4	3	5	1	3	1	0	2	4	4	0	0	0	0	1	9	1	2	3	2	0	3	4	2	3	0	3	1	2	2	3	1	2	1	3	1	0	2	1	1	3	1	0	1	1	2	1
ENSG00000199024	8	10	3	6	7	9	5	5	3	4	4	5	7	3	9	7	5	9	2	3	10	8	6	4	15	3	7	6	4	7	8	3	5	5	8	1	1	10	2	5	5	4	4	6	9	10	10	7	4	2	14	16	15	9	1	7	6	15	6	9	13	7	3	12	12	6	10	8	5	12	10	5	8	9	5	8	4	6	5	10
ENSG00000199025	0	2	3	1	1	0	0	3	2	2	1	5	1	2	1	1	3	0	0	5	3	1	4	2	0	1	5	3	1	0	2	3	0	1	0	3	2	4	3	0	4	0	2	1	2	1	1	1	1	0	0	0	0	3	1	0	4	0	0	2	0	1	0	0	1	3	1	6	2	0	0	2	4	6	1	2	2	8	5	0
ENSG00000199030	2	1	2	1	5	0	1	1	3	3	1	5	1	3	4	3	5	8	3	4	6	3	4	10	2	7	6	5	1	1	2	4	4	1	1	7	2	6	4	3	4	4	7	3	3	0	4	4	7	3	5	6	8	7	5	0	3	5	0	5	2	6	10	4	2	7	6	3	7	3	7	4	9	2	4	6	5	2	6	10
ENSG00000199031	0	0	0	0	0	0	0	0	0	0	0	0	0	0	0	0	0	0	0	0	0	0	0	0	0	0	0	0	0	0	0	0	0	0	0	0	0	0	0	0	0	0	0	0	0	0	0	0	0	0	0	0	0	0	0	0	0	0	0	0	0	0	0	0	0	0	0	0	0	0	0	0	0	0	0	0	0	0	0	0
ENSG00000199032	0	0	1	1	0	1	2	1	0	0	1	0	1	0	0	2	0	0	2	0	0	0	1	0	1	1	0	1	0	0	0	0	1	3	0	0	0	0	2	1	2	0	0	2	0	1	2	0	2	0	2	0	1	1	2	0	1	0	2	2	1	1	2	0	1	1	1	1	1	0	2	1	0	1	2	0	0	0	0	1
ENSG00000199035	0	1	1	1	2	2	0	0	6	1	0	1	1	2	0	2	2	1	0	0	0	0	3	1	1	1	0	0	0	1	2	2	2	1	3	1	0	0	0	4	1	1	4	1	2	1	0	1	1	1	3	1	1	1	0	1	2	2	1	0	0	2	2	0	0	1	5	1	1	2	2	1	0	0	1	0	2	1	1	1
ENSG00000199036	0	0	0	0	0	0	0	0	0	0	0	0	0	0	0	0	0	0	0	0	0	0	0	0	0	0	0	0	0	0	0	0	0	0	0	0	0	0	0	0	0	0	0	0	0	0	0	0	0	0	0	0	0	0	0	0	0	0	0	0	0	0	0	0	0	0	0	0	0	0	0	0	0	0	0	0	0	0	0	0
ENSG00000199038	0	0	0	0	0	0	0	0	0	0	0	0	0	0	0	0	0	0	0	0	0	0	0	0	0	0	0	0	0	0	0	0	0	0	0	0	0	0	0	0	0	0	0	0	0	0	0	0	0	0	0	0	0	0	0	0	0	0	0	0	0	0	0	0	0	0	0	0	0	0	0	0	0	0	0	0	0	0	0	0
ENSG00000199043	4	1	5	6	2	3	7	8	7	2	3	1	7	5	4	4	4	3	4	7	16	2	2	7	8	0	7	10	5	6	4	5	5	5	6	3	0	7	7	6	2	1	2	6	9	4	5	9	6	2	8	6	6	6	14	11	2	6	5	5	7	2	5	1	5	2	4	10	4	4	3	5	1	3	2	0	1	1	1	2
ENSG00000199047	5	4	6	5	7	2	2	3	7	0	0	0	0	4	5	3	6	4	4	4	5	6	3	4	7	4	3	4	7	2	2	2	7	1	1	4	1	0	4	4	6	1	3	1	1	6	1	5	4	0	1	3	1	1	1	0	1	3	1	0	3	2	2	2	2	2	2	2	4	2	1	2	6	2	2	5	0	0	4	1
ENSG00000199051	2	2	0	2	2	1	4	2	3	0	2	1	1	1	2	1	1	2	2	4	3	0	3	1	2	4	2	1	0	1	0	2	1	3	1	0	0	3	2	3	1	3	2	0	0	2	1	3	2	0	2	4	2	1	2	2	1	3	1	1	2	0	2	1	0	2	0	0	1	1	0	1	0	0	0	2	0	4	0	0
ENSG00000199053	1	1	1	1	1	0	0	4	1	1	2	2	0	2	0	0	3	0	0	3	1	0	0	0	3	2	1	1	1	0	4	0	5	0	2	6	2	1	4	6	1	0	2	1	1	0	2	5	0	1	4	0	1	0	0	2	0	0	0	1	0	0	1	1	1	1	0	0	1	1	0	0	0	1	1	0	2	1	3	1
ENSG00000199059	0	0	0	0	0	0	0	1	0	0	0	0	0	0	0	0	0	0	0	0	0	0	1	1	1	0	1	0	0	0	0	0	0	0	0	1	0	0	0	0	0	0	0	0	0	0	0	1	0	0	0	0	0	0	0	0	0	0	0	0	1	0	0	0	0	0	0	0	0	1	0	0	0	0	0	0	0	0	0	0
ENSG00000199065	2	0	0	0	0	1	0	2	2	1	1	0	0	0	2	3	1	2	2	1	1	2	0	0	2	1	2	1	1	0	0	3	0	1	0	0	0	0	1	0	3	1	0	1	3	1	1	0	1	1	0	0	1	2	2	0	0	1	0	1	1	0	1	1	1	1	1	1	0	0	0	1	0	0	0	1	1	1	2	3
ENSG00000199069	3	0	2	2	2	0	1	2	3	1	0	3	1	1	2	7	3	0	0	3	0	0	1	3	5	7	2	0	5	1	1	4	1	1	2	3	8	3	2	4	0	1	1	0	2	2	2	2	2	3	3	3	1	4	2	0	3	1	0	9	3	4	3	1	6	6	3	3	3	1	0	2	5	3	4	4	6	1	2	2
ENSG00000199072	0	0	0	0	0	0	0	0	0	0	0	0	0	0	0	0	0	0	0	0	0	0	0	0	0	0	0	0	0	0	0	0	0	0	0	0	0	0	0	0	0	0	0	0	0	0	0	0	0	0	0	0	0	0	0	0	0	0	0	0	0	0	0	0	0	0	0	0	0	0	0	0	0	0	0	0	0	0	0	0
ENSG00000199075	0	4	0	0	0	1	0	0	2	4	1	1	4	1	6	4	5	5	3	3	3	1	5	2	1	4	1	1	1	2	3	1	5	1	6	6	3	0	3	1	1	3	6	3	4	1	0	6	4	4	3	1	2	3	7	2	6	2	2	4	4	7	5	2	5	6	3	3	2	1	0	0	12	1	1	4	3	2	4	5
ENSG00000199077	0	1	0	0	0	0	0	0	0	0	0	0	0	0	0	1	0	0	0	0	2	0	0	0	0	1	0	0	2	0	0	0	0	0	0	0	0	0	0	0	0	0	0	0	0	0	0	0	0	0	0	0	0	0	0	0	0	0	0	0	0	0	0	0	0	0	0	0	1	0	0	0	0	0	1	0	0	0	0	0
ENSG00000199080	0	0	0	0	0	0	0	0	0	0	0	0	0	0	0	0	0	0	0	0	0	0	0	0	0	0	0	0	0	0	0	0	0	0	0	0	0	0	0	0	0	0	0	0	0	0	0	0	0	0	0	0	0	0	0	0	0	0	0	0	0	0	0	0	0	0	0	0	0	0	0	0	0	0	0	0	0	0	0	0
ENSG00000199082	5	4	4	0	5	3	3	3	0	2	2	4	6	4	2	3	5	7	2	1	2	1	7	3	3	0	3	2	1	0	0	3	8	3	0	4	4	2	5	7	2	4	4	5	5	3	1	1	2	4	1	4	2	1	3	1	2	1	0	5	2	2	4	6	0	6	1	3	4	7	1	1	4	1	4	0	3	4	3	1
ENSG00000199085	0	1	0	1	0	0	0	0	0	0	0	0	0	0	0	1	0	0	0	0	0	0	0	0	0	0	0	0	0	0	0	1	0	0	0	0	0	0	0	1	0	0	0	0	0	0	0	0	0	0	0	0	0	0	0	0	0	0	0	0	0	0	0	0	0	0	0	0	0	0	0	0	0	0	0	0	0	0	0	0
ENSG00000199088	0	2	4	2	1	0	0	0	3	4	1	3	1	0	3	0	4	1	1	1	0	2	1	4	0	2	0	1	0	1	0	0	4	1	0	2	2	0	2	2	0	0	2	0	1	0	2	1	1	0	0	2	0	0	3	0	0	0	2	0	2	0	1	0	0	2	0	0	3	0	0	0	2	0	0	2	6	1	2	2
ENSG00000199090	4	6	12	3	7	2	3	1	6	8	4	7	3	3	2	4	13	3	8	8	6	3	9	7	8	6	8	10	3	4	6	4	5	15	9	3	8	6	3	12	9	3	6	3	4	4	5	3	1	8	3	5	0	2	5	3	2	1	0	4	4	4	4	3	1	1	5	1	3	2	0	3	2	7	7	4	10	3	8	10
ENSG00000199092	1	1	2	4	4	1	0	4	1	5	2	4	2	1	5	2	0	1	2	3	4	0	1	6	2	4	1	3	3	2	4	8	1	4	3	4	1	3	3	1	1	2	1	2	4	1	1	3	3	1	2	5	0	4	2	1	4	1	2	6	2	0	2	4	2	3	4	3	9	3	2	4	5	0	5	3	1	5	5	3
ENSG00000199094	0	0	0	0	0	0	0	0	0	0	0	0	0	0	0	0	0	0	0	0	0	0	0	0	0	0	0	0	0	0	0	0	0	0	0	0	0	0	0	0	0	0	0	0	0	0	0	0	0	0	0	0	0	0	0	0	0	0	0	0	0	0	0	0	0	0	0	0	0	0	0	0	0	0	0	0	0	0	0	0
ENSG00000199095	0	0	0	0	0	0	0	0	0	0	0	0	0	0	0	0	0	0	0	0	0	0	0	0	0	0	0	0	0	0	0	0	0	0	0	0	0	0	0	0	0	0	0	0	0	0	0	0	0	0	0	0	0	0	0	0	0	0	0	0	0	0	0	0	0	0	0	0	0	0	0	0	0	0	0	0	0	0	0	0
ENSG00000199102	0	0	0	0	0	0	0	0	0	0	0	0	0	0	0	0	0	0	0	0	0	0	1	0	0	0	0	0	0	0	0	0	0	0	0	0	0	0	0	0	0	0	0	0	0	0	0	0	0	0	0	0	0	0	0	0	0	0	0	0	0	0	0	0	0	0	0	0	0	0	0	0	0	0	0	0	0	0	0	0
ENSG00000199104	1	4	8	1	0	5	2	3	1	0	4	3	0	0	5	0	7	1	2	1	2	1	2	7	3	3	4	1	4	0	4	1	0	4	7	1	0	5	1	3	1	2	3	5	1	0	1	7	3	0	3	4	1	3	6	2	5	0	0	4	7	3	2	1	2	1	0	3	3	3	3	1	3	4	8	1	8	9	2	0
ENSG00000199107	2	5	2	4	9	2	1	0	1	0	2	6	7	1	2	4	4	1	2	3	9	4	4	8	9	6	4	6	7	6	1	7	6	5	4	7	7	4	8	0	4	5	2	3	6	1	0	6	1	4	6	1	3	7	0	4	3	1	1	1	4	7	5	1	1	7	3	3	7	15	6	2	2	12	1	3	1	4	3	3
ENSG00000199109	5	2	4	1	3	2	2	3	7	4	0	6	3	2	3	0	5	3	3	6	7	6	2	5	1	2	4	5	4	8	3	3	5	4	1	2	4	6	4	3	6	1	8	3	3	0	6	0	4	5	6	3	2	0	9	3	4	1	5	3	2	3	1	1	8	5	5	5	7	10	2	3	13	4	1	5	8	4	5	4
ENSG00000199121	5	0	2	2	4	0	2	1	0	0	0	1	0	2	1	0	1	0	0	1	2	1	1	3	3	2	1	1	0	0	2	5	6	1	2	3	1	2	6	1	2	0	3	2	1	2	1	3	0	0	0	0	2	1	0	0	2	1	0	1	2	4	3	0	2	3	1	0	3	3	2	2	0	0	2	2	2	0	1	1
ENSG00000199122	1	4	0	0	0	0	3	2	2	1	2	1	0	1	1	2	0	5	0	2	3	2	2	7	5	4	0	1	1	1	2	0	1	2	3	4	3	2	1	1	1	0	0	1	1	1	1	1	1	1	0	1	1	3	1	0	1	1	1	3	2	1	3	1	0	4	5	0	0	2	0	3	4	0	1	2	1	1	2	4
ENSG00000199127	4	4	7	8	5	4	3	0	1	2	3	6	3	2	3	1	2	7	2	2	5	4	3	4	2	4	9	2	5	9	3	3	7	1	3	6	4	7	6	0	9	2	4	6	1	1	3	4	5	5	1	5	2	3	2	5	4	6	6	0	3	6	3	2	1	3	3	4	0	1	4	0	2	1	0	1	2	1	1	2
ENSG00000199130	0	5	0	2	0	2	2	1	0	0	0	2	3	0	4	1	0	1	0	1	1	2	1	2	1	3	0	1	0	0	0	1	0	0	2	1	0	0	3	0	0	1	2	2	1	2	1	1	1	0	3	0	1	0	1	2	1	0	0	0	0	0	2	2	1	2	0	5	0	1	0	0	0	2	0	0	1	1	5	0
ENSG00000199132	0	0	0	0	0	0	0	0	0	0	0	0	0	0	0	0	0	0	0	0	0	0	0	0	0	0	0	0	0	0	0	0	0	0	0	0	0	0	0	0	0	0	0	0	0	0	0	0	0	0	0	0	0	0	0	0	0	0	0	0	0	0	0	0	0	0	0	0	0	0	0	0	0	0	0	0	0	0	0	0
ENSG00000199133	0	0	0	0	0	0	0	0	0	0	0	0	0	0	0	0	0	0	0	0	0	0	0	0	0	0	0	0	0	0	0	0	0	0	0	0	0	0	0	0	0	0	0	0	0	0	0	0	0	0	0	0	0	0	0	0	0	0	0	0	0	0	0	0	0	0	0	0	0	0	0	0	0	0	0	0	0	0	0	0
ENSG00000199135	4	5	9	4	5	9	4	4	4	5	2	8	7	4	4	7	5	5	3	6	2	6	7	6	7	4	3	4	5	2	5	5	4	1	4	5	6	9	4	7	5	5	5	3	2	2	5	3	7	6	1	8	8	6	5	1	2	8	5	1	4	6	8	3	5	1	6	4	6	9	6	3	5	7	2	4	0	3	2	3
ENSG00000199143	0	0	0	0	0	0	0	0	0	0	0	0	0	0	0	0	0	0	0	0	0	0	0	0	0	0	0	0	0	0	0	0	0	0	0	0	0	0	0	0	0	0	0	0	0	0	0	0	0	0	0	0	0	0	0	0	0	0	0	0	0	0	0	0	0	0	0	0	0	0	0	0	0	0	0	0	0	0	0	0
ENSG00000199145	0	0	0	0	0	0	0	0	0	0	0	0	0	0	0	0	0	0	0	0	0	0	0	0	0	0	0	0	0	0	0	0	0	0	0	0	0	0	0	0	0	0	0	0	0	0	0	0	0	0	0	0	0	0	0	0	0	0	0	0	0	0	0	0	0	0	0	0	0	0	0	0	0	0	0	0	0	0	0	0
ENSG00000199150	3	2	3	1	0	0	3	3	0	0	0	4	1	0	1	0	1	0	3	1	1	0	5	0	3	0	2	1	0	0	0	0	0	0	0	1	3	1	2	8	1	2	4	0	0	0	0	6	1	2	0	1	1	0	1	0	0	2	3	1	0	0	0	0	0	0	0	0	1	1	0	0	2	0	0	1	2	1	6	5
ENSG00000199151	0	4	1	1	1	0	0	0	1	1	0	5	0	0	1	1	2	0	1	0	1	1	2	4	0	2	0	1	0	2	1	0	1	0	3	1	2	0	4	0	0	1	1	0	0	0	0	2	1	2	0	2	0	0	2	0	1	0	0	0	1	0	1	0	0	10	0	1	0	0	0	0	3	0	0	0	0	0	2	1
ENSG00000199153	2	1	1	1	0	1	1	1	1	2	1	0	1	0	0	0	1	2	1	1	1	1	2	1	0	1	2	0	1	0	1	1	1	0	1	0	1	0	2	0	2	3	0	1	2	1	0	2	0	0	0	0	1	1	0	0	0	1	0	0	2	0	1	1	0	3	1	0	0	0	0	0	1	2	0	0	0	2	1	0
ENSG00000199156	0	0	0	0	0	0	0	0	0	0	0	0	0	0	0	0	0	0	0	0	0	0	0	0	0	0	0	0	0	0	0	0	0	0	0	0	0	0	0	0	0	0	0	0	0	0	0	0	0	0	0	0	0	0	0	0	0	0	0	0	0	0	0	0	0	0	0	0	0	0	0	0	0	0	0	0	0	0	0	0
ENSG00000199157	0	0	0	0	0	0	0	0	0	0	0	0	0	0	0	0	0	0	0	0	0	0	0	0	0	0	0	0	0	0	0	0	0	0	0	0	0	0	0	0	0	0	0	0	0	0	0	0	0	0	0	0	0	0	0	0	0	0	0	0	0	0	0	0	0	0	0	0	0	0	0	0	0	0	0	0	0	0	0	0
ENSG00000199158	0	0	0	0	0	0	0	0	0	0	0	0	0	0	0	0	0	0	0	0	0	0	0	0	0	0	0	0	0	0	0	0	0	0	0	0	0	0	0	0	0	0	0	0	0	0	0	0	0	0	0	0	0	0	0	0	0	0	0	0	0	0	0	0	0	0	0	0	0	0	0	0	0	0	0	0	0	0	0	0
ENSG00000199161	1	2	1	3	4	7	5	0	4	1	2	2	3	2	7	2	4	4	3	5	3	0	1	3	4	9	3	2	5	3	2	2	4	3	3	1	1	3	5	3	2	8	4	3	4	1	5	1	5	0	9	9	1	4	8	1	1	1	1	7	2	4	6	6	6	4	5	3	10	2	3	2	0	1	1	1	1	3	2	3
ENSG00000199165	0	0	0	0	0	0	0	0	0	0	0	0	0	0	0	0	0	0	0	0	0	0	0	0	0	0	0	0	0	0	0	0	0	0	0	0	0	0	0	0	0	0	0	0	0	0	0	0	0	0	0	0	0	0	0	0	0	0	0	0	0	0	0	0	0	0	0	0	0	0	0	0	0	0	0	0	0	0	0	0
ENSG00000199168	3	5	4	6	1	3	2	3	3	1	2	4	3	5	1	1	4	3	6	3	6	4	1	3	7	0	2	3	2	7	6	2	3	0	4	1	1	3	4	6	2	3	1	1	6	1	8	0	4	4	5	1	3	2	5	7	0	1	5	7	5	5	1	9	6	3	3	4	1	6	2	5	6	4	6	2	2	5	5	3
ENSG00000199169	0	0	0	0	0	0	0	0	0	0	0	0	0	0	0	0	0	0	0	0	0	0	0	0	0	0	0	0	0	0	0	0	0	0	0	0	0	0	0	0	0	0	0	0	0	0	0	0	0	0	0	0	0	0	0	0	0	0	0	0	0	0	0	0	0	0	0	0	0	0	0	0	0	0	0	0	0	2	0	0
ENSG00000199172	2	4	3	3	5	2	4	5	8	0	2	1	3	2	2	0	2	3	3	4	2	2	4	5	0	1	3	2	3	8	0	2	5	4	2	2	3	3	2	2	3	5	6	6	2	2	9	1	2	5	5	2	5	8	0	3	1	3	1	4	5	4	2	7	3	5	5	2	4	5	2	6	2	2	2	3	1	2	2	5
ENSG00000199177	0	1	1	0	0	0	0	0	0	0	0	0	0	0	0	0	0	0	0	0	0	0	0	0	0	0	0	0	0	0	0	0	0	0	0	0	0	0	0	0	0	0	1	4	1	0	2	0	3	0	4	0	1	0	0	0	1	0	1	1	1	1	0	0	0	0	1	0	1	2	0	0	0	0	0	1	1	0	0	2
ENSG00000199179	0	5	4	1	1	0	0	2	0	0	0	1	0	0	0	2	0	1	0	0	0	0	0	1	4	1	0	0	1	1	2	0	2	0	0	1	1	0	1	1	7	0	1	5	2	0	0	5	0	0	3	0	0	0	0	0	1	6	0	1	1	0	1	1	0	0	0	0	5	0	1	2	1	1	2	1	0	0	2	2
ENSG00000199196	0	0	0	0	0	0	0	0	0	0	0	0	0	0	0	0	0	0	0	0	0	0	0	0	0	0	0	0	0	0	0	0	0	0	0	0	0	0	0	0	0	0	0	0	0	0	0	0	0	0	0	0	0	0	0	0	0	0	0	0	0	0	0	0	0	0	0	0	0	0	0	0	0	0	0	0	0	0	0	0
ENSG00000199197	0	0	0	1	1	0	4	1	0	0	1	0	0	0	0	1	0	0	1	1	0	0	0	0	0	0	0	2	0	0	2	0	0	0	0	0	2	0	0	0	0	0	2	3	0	0	2	1	0	0	1	1	0	0	0	0	0	2	0	0	1	0	0	0	0	1	0	1	0	1	1	0	0	0	1	0	0	0	0	0
ENSG00000199200	2	7	11	8	3	12	13	8	12	7	7	7	5	3	10	15	9	3	9	8	7	11	9	1	6	9	6	4	10	3	4	5	6	1	2	9	5	6	5	14	6	9	0	2	1	1	2	1	1	5	1	4	3	3	1	4	0	6	4	0	1	2	1	2	1	3	3	1	4	1	4	2	4	2	3	4	3	3	3	0
ENSG00000199201	1	1	1	0	3	0	1	2	1	2	0	1	0	0	1	3	2	2	1	0	0	2	1	0	1	2	0	2	0	0	3	1	1	0	1	0	2	0	1	1	1	2	1	1	0	1	0	0	3	1	2	0	0	0	2	0	0	0	1	2	0	0	2	0	0	3	0	0	0	0	0	0	0	0	0	0	1	0	4	0
ENSG00000199202	1	2	0	1	12	0	0	19	1	2	0	3	2	2	0	4	2	1	1	7	3	6	5	3	3	2	5	2	0	2	7	8	4	5	4	1	1	0	4	3	1	2	6	3	3	1	1	9	5	4	8	3	2	2	3	1	9	3	1	5	2	7	1	2	0	4	6	3	4	6	1	2	3	0	3	5	3	1	4	5
ENSG00000199203	3	2	1	0	0	1	1	1	1	0	1	0	0	1	0	2	1	0	1	1	0	1	1	1	0	0	1	0	1	0	1	1	0	0	1	1	1	1	0	0	0	0	1	0	0	0	0	0	0	1	0	0	0	0	0	1	0	1	0	0	0	0	1	0	0	0	0	1	0	0	0	0	0	0	0	1	0	0	0	0
ENSG00000199204	4	3	2	2	3	5	2	2	5	2	3	10	3	1	5	3	6	2	1	4	6	3	3	6	2	2	14	0	4	1	4	5	1	0	3	1	4	2	3	2	11	4	7	6	6	6	9	3	7	9	4	10	3	6	4	4	3	5	2	8	6	4	7	3	12	14	8	5	7	7	2	6	9	4	5	4	2	7	7	2
ENSG00000199212	0	0	0	0	0	0	0	0	0	0	0	0	0	0	0	0	0	0	0	0	0	0	0	0	0	0	0	0	0	0	0	0	0	0	0	0	0	0	0	0	0	0	0	0	0	0	0	0	0	0	0	0	0	0	0	0	0	0	0	0	0	0	0	0	0	0	0	0	0	0	0	0	0	0	0	0	0	0	0	0
ENSG00000199217	1	1	7	5	3	3	1	2	1	7	1	3	9	2	11	4	5	3	2	2	4	3	9	1	3	2	1	0	0	4	2	4	2	4	3	0	8	2	2	1	3	1	8	3	0	3	6	6	0	5	2	1	7	4	6	4	4	3	4	4	3	2	3	0	1	0	1	5	3	2	2	4	4	3	10	2	2	4	1	2
ENSG00000199218	1	5	2	2	4	1	4	3	7	6	0	5	4	9	4	4	1	1	2	5	4	1	9	9	5	7	1	4	2	1	3	4	5	2	3	7	2	3	1	2	7	14	8	10	7	4	4	7	6	10	16	9	10	8	4	9	13	9	6	5	7	19	16	9	9	15	11	7	20	6	1	2	11	4	14	13	16	9	10	4
ENSG00000199219	0	0	0	0	0	0	0	0	0	0	0	0	0	0	0	0	0	0	0	0	0	0	0	0	0	0	0	0	0	0	0	0	0	0	0	0	0	0	0	0	0	0	0	0	0	0	0	0	0	0	0	0	0	0	0	0	0	0	0	0	0	0	0	0	0	0	0	0	0	0	0	0	0	0	0	0	0	0	0	0
ENSG00000199220	0	0	0	0	0	0	0	0	0	0	0	0	0	0	0	0	0	0	0	0	0	0	0	0	0	0	0	0	0	0	0	0	0	0	0	0	0	0	0	0	0	0	0	0	0	0	0	0	0	0	0	0	0	0	0	0	0	0	0	0	0	0	0	0	0	0	0	0	0	0	0	0	0	0	0	0	0	0	0	0
ENSG00000199222	0	0	0	0	0	1	0	0	0	0	0	0	0	0	0	0	0	0	0	0	0	0	0	0	0	0	0	0	0	0	0	0	0	0	0	0	0	0	0	0	0	0	0	0	0	0	0	0	0	0	0	0	0	0	0	0	0	0	1	0	0	0	0	0	0	0	0	0	0	0	0	0	0	0	0	0	0	0	0	0
ENSG00000199223	0	0	0	0	1	0	0	0	0	0	0	0	0	0	0	0	0	0	0	0	0	0	0	0	0	0	0	0	0	0	0	0	0	0	0	0	0	0	0	0	0	0	0	1	0	0	0	0	0	0	0	0	0	0	0	0	0	0	0	0	0	0	0	0	0	0	0	0	0	0	0	0	0	0	0	0	1	0	0	0
ENSG00000199224	1	1	1	4	1	0	1	0	1	1	0	0	0	0	1	3	2	0	0	1	2	4	3	3	1	1	1	0	1	1	3	6	0	0	1	2	0	0	1	1	0	0	0	0	0	0	0	0	0	0	0	0	0	0	0	0	0	0	0	0	1	0	0	0	0	0	0	0	0	0	0	0	0	0	0	0	0	0	0	0
ENSG00000199226	1	3	0	0	1	0	0	4	2	0	3	1	2	0	1	2	1	0	1	5	2	1	0	0	0	0	2	1	0	1	0	1	2	0	1	1	2	2	0	3	1	2	0	0	0	2	1	1	2	0	4	2	1	0	2	1	1	1	3	0	5	0	1	1	0	0	0	0	0	3	1	1	0	1	2	1	1	1	0	0
ENSG00000199231	0	0	0	0	0	0	0	0	0	0	0	0	0	0	0	0	0	0	0	0	0	0	0	0	0	0	0	0	0	0	0	0	0	0	0	0	0	0	0	0	0	0	0	0	0	0	0	0	0	0	0	0	0	0	0	0	0	0	0	0	0	0	0	0	0	0	0	0	0	0	0	0	0	0	0	0	0	0	0	0
ENSG00000199237	0	3	5	0	3	2	3	5	5	7	3	6	3	6	7	1	5	3	3	0	6	2	8	5	4	4	5	2	4	0	1	3	2	0	8	1	1	0	1	5	4	5	3	11	2	2	2	4	2	7	2	1	1	2	1	4	2	5	8	2	5	1	2	5	1	2	2	1	2	3	2	1	4	2	0	7	5	2	1	3
ENSG00000199240	0	0	0	0	1	0	0	1	0	0	1	0	0	1	0	0	0	0	0	0	1	0	0	3	0	0	0	0	0	0	3	0	0	0	0	1	0	0	0	0	0	0	0	0	0	0	0	0	0	0	0	0	0	0	0	0	0	0	0	1	0	0	0	0	0	0	0	0	0	0	0	0	0	0	0	0	0	0	0	0
ENSG00000199241	0	0	0	0	0	0	0	0	0	0	0	0	0	0	0	0	0	0	0	0	0	0	0	0	0	0	0	0	0	0	0	0	0	0	0	0	0	0	0	0	0	0	0	0	0	0	0	0	0	0	0	0	0	0	0	0	0	0	0	0	0	0	0	0	0	0	0	0	0	0	0	0	0	0	0	0	0	0	0	0
ENSG00000199245	0	0	0	0	0	0	0	0	0	0	0	0	0	0	0	0	0	0	0	0	0	0	0	0	0	0	0	0	0	0	0	0	0	0	0	0	0	0	0	0	0	0	0	0	0	0	0	0	0	0	0	0	0	0	0	0	0	0	0	0	0	0	0	0	0	0	0	0	0	0	0	0	0	0	0	0	0	0	0	0
ENSG00000199246	0	0	0	0	0	0	0	0	0	0	0	0	0	0	0	0	0	0	0	0	0	0	0	0	0	0	0	0	0	0	0	0	0	0	0	0	0	0	0	0	0	0	0	0	0	0	0	0	0	0	0	0	0	0	0	0	0	0	0	0	0	0	0	0	0	0	0	0	0	0	0	0	0	0	0	0	0	0	0	0
ENSG00000199248	0	2	7	0	1	0	1	5	0	0	1	0	0	1	8	1	0	0	1	0	1	2	1	2	1	0	2	1	0	0	1	1	1	1	5	1	9	5	1	2	2	0	2	3	0	1	3	0	2	1	1	4	0	0	1	6	1	2	4	2	2	1	2	1	0	4	2	3	1	2	1	1	4	0	0	1	0	3	2	0
ENSG00000199251	0	0	0	0	0	0	0	0	0	0	0	0	0	0	0	0	0	0	0	0	0	0	0	0	0	0	0	0	0	0	0	0	0	0	0	0	0	0	0	0	0	0	0	0	1	0	0	0	0	0	0	0	0	0	0	0	0	0	0	0	0	0	0	0	0	0	0	0	0	0	0	0	0	0	0	0	0	0	0	0
ENSG00000199260	0	0	0	0	0	0	0	0	0	0	0	0	0	0	2	0	0	0	0	0	0	0	0	0	0	0	0	0	0	0	0	0	0	0	0	0	0	0	0	0	0	0	0	0	0	0	0	0	0	0	0	0	0	0	0	0	0	0	0	0	0	0	0	0	0	0	0	0	0	0	0	0	0	0	0	0	0	0	0	0
ENSG00000199263	0	0	0	0	0	0	0	0	0	0	0	0	0	0	0	0	0	0	0	0	0	0	0	0	0	0	0	0	0	0	0	0	0	0	0	0	0	0	0	0	0	0	0	0	0	0	0	0	0	0	0	0	0	0	0	0	0	0	0	0	0	0	0	0	0	0	0	0	0	0	0	0	0	0	0	0	0	0	0	0
ENSG00000199266	0	0	0	0	0	0	0	0	0	0	0	0	0	0	0	0	0	0	0	0	0	0	0	0	0	0	0	0	0	0	0	0	0	0	0	0	0	0	0	0	0	0	0	0	0	0	0	0	0	0	0	0	0	0	0	0	0	0	0	0	0	0	0	0	0	0	0	0	0	0	0	0	0	0	0	0	0	0	0	0
ENSG00000199270	0	0	0	0	0	0	0	0	0	0	0	0	0	0	0	0	0	0	0	0	0	0	0	0	0	0	0	0	0	0	0	0	0	0	0	0	0	0	0	0	0	0	0	0	0	0	0	0	0	0	0	0	0	0	0	0	0	0	0	0	0	0	0	0	0	0	0	0	0	0	0	0	0	0	0	0	0	0	0	0
ENSG00000199272	0	0	0	0	0	0	0	0	0	0	0	0	0	0	0	0	0	0	0	0	0	0	0	0	0	0	0	0	0	0	0	0	0	0	0	0	0	0	0	0	0	0	0	0	0	0	0	0	1	0	0	0	0	0	0	0	0	0	0	0	0	1	0	0	0	0	0	0	0	0	0	0	0	0	0	0	0	0	0	0
ENSG00000199273	0	0	0	0	0	0	0	0	0	0	0	0	0	0	0	0	0	0	0	0	0	0	0	0	0	0	0	0	0	0	0	0	0	0	0	0	0	0	0	0	0	0	0	0	0	0	0	0	0	0	0	0	0	0	0	0	0	0	0	0	0	0	0	0	0	0	0	0	0	0	0	0	0	0	0	0	0	0	0	0
ENSG00000199276	2	4	2	2	5	1	3	1	3	3	4	8	11	5	2	2	0	9	1	1	7	3	0	4	9	1	0	1	1	3	0	1	4	8	2	1	1	0	0	4	5	4	0	0	2	1	6	0	0	0	4	4	7	0	0	3	0	0	0	2	3	1	5	5	0	0	1	0	1	3	1	2	1	3	0	0	2	5	3	3
ENSG00000199279	0	2	2	0	8	10	5	6	2	3	2	4	5	0	3	2	5	2	9	1	4	2	5	7	6	0	3	4	1	2	8	2	1	2	7	3	3	3	2	6	5	2	5	8	7	1	6	6	1	5	6	3	0	7	3	7	3	8	6	2	5	4	2	3	1	0	6	2	6	1	5	1	1	6	5	4	3	3	1	7
ENSG00000199282	0	0	0	0	0	0	0	0	0	0	0	0	0	0	0	0	0	0	0	0	0	0	0	0	0	0	0	0	0	0	0	0	0	0	0	0	0	0	0	0	0	0	0	0	0	0	0	0	0	0	0	0	0	0	0	0	0	0	0	0	0	0	0	0	0	0	0	0	0	0	0	0	0	0	0	0	0	0	0	0
ENSG00000199283	0	1	0	0	0	0	0	0	0	0	0	0	0	0	0	0	0	0	0	0	0	1	0	0	0	0	0	0	0	0	0	0	0	0	0	0	0	0	0	0	0	0	0	0	0	0	0	0	0	0	0	0	0	0	0	0	0	0	0	0	0	0	0	0	0	0	0	0	0	0	0	0	0	0	0	0	0	0	0	0
ENSG00000199285	0	0	0	0	0	0	0	0	0	0	0	0	0	0	0	0	0	0	0	0	0	0	0	0	0	0	0	0	0	0	0	0	0	0	0	0	0	0	0	0	0	0	0	0	0	0	0	0	0	0	0	0	0	0	0	0	0	0	0	0	0	0	0	0	0	0	0	0	0	0	0	0	0	0	0	0	0	0	0	0
ENSG00000199286	0	0	0	0	0	0	0	0	0	0	0	0	0	0	0	0	0	0	0	0	0	0	0	0	0	0	0	0	0	0	0	0	0	0	0	0	0	0	0	0	0	0	0	0	0	0	0	0	0	0	0	0	0	0	0	0	0	0	0	0	0	0	0	0	0	0	0	0	0	0	0	0	0	0	0	0	0	0	0	0
ENSG00000199289	1	1	0	0	0	1	0	1	0	3	0	0	0	0	1	1	0	0	1	2	1	0	3	0	1	0	1	1	1	0	4	1	1	0	0	0	0	0	0	0	1	0	0	2	0	0	0	0	0	0	0	0	0	0	0	0	0	0	0	0	0	0	1	1	1	0	0	0	0	1	1	0	0	1	0	0	1	0	2	1
ENSG00000199290	0	0	0	0	0	0	0	0	0	0	0	0	0	0	0	0	0	0	0	0	0	0	0	0	0	0	0	0	0	0	0	0	0	0	0	0	0	0	0	0	0	0	0	0	0	0	0	0	0	0	0	0	0	0	0	0	0	0	0	0	0	0	0	0	0	0	0	0	0	0	0	0	0	0	0	0	0	0	0	0
ENSG00000199291	1	0	0	1	2	0	0	0	0	0	0	1	0	0	0	0	0	1	0	0	0	0	0	0	0	5	0	0	0	0	1	0	0	0	0	0	0	0	0	0	0	0	0	0	0	0	0	0	0	0	0	0	0	0	0	0	0	0	0	0	0	0	0	0	0	0	0	0	0	0	0	0	0	0	0	0	0	0	0	0
ENSG00000199293	0	0	0	0	0	0	0	0	0	0	0	0	0	0	0	0	0	0	0	0	0	0	0	0	0	0	0	0	0	0	0	0	0	0	0	0	0	0	0	0	0	0	0	0	0	0	0	0	0	0	0	0	0	0	0	0	0	0	0	0	0	0	0	0	0	0	0	0	0	0	0	0	0	0	0	0	0	0	0	0
ENSG00000199295	0	0	0	0	0	0	0	0	0	0	0	0	0	0	0	0	0	0	0	0	0	0	0	0	0	0	0	0	0	0	0	0	0	0	0	0	0	0	0	0	0	0	0	0	0	0	0	0	0	0	0	0	0	0	0	0	0	0	0	0	0	0	0	0	1	0	0	0	0	0	0	0	0	0	0	0	0	0	0	0
ENSG00000199299	0	0	0	0	0	0	0	2	0	0	0	0	0	0	0	0	0	0	0	0	0	0	0	0	0	0	0	0	0	0	0	0	0	0	0	0	0	0	0	0	0	0	0	0	0	0	0	0	0	0	0	0	0	0	0	0	0	0	0	0	0	0	0	0	0	0	0	0	0	0	1	0	0	0	0	0	0	0	0	0
ENSG00000199301	0	0	0	0	0	0	0	0	0	0	0	0	0	0	0	0	0	0	0	0	0	0	0	0	0	0	0	0	0	0	0	0	0	0	0	0	0	0	0	0	0	0	0	0	0	0	0	0	0	0	0	0	0	0	0	0	0	0	0	0	0	0	0	0	0	0	0	0	0	0	0	0	0	0	0	0	0	0	0	0
ENSG00000199303	0	0	0	0	0	0	0	0	0	0	0	0	0	0	0	0	0	0	0	0	0	0	0	0	0	0	0	0	0	0	0	0	0	0	0	0	0	0	0	0	0	0	0	0	0	0	0	0	0	0	0	0	0	0	0	0	0	0	0	0	0	0	0	0	0	0	0	0	0	0	0	0	0	0	0	0	0	0	0	0
ENSG00000199306	1	1	1	0	0	2	1	0	1	2	0	0	1	0	1	0	1	0	1	1	1	4	0	0	0	2	0	0	0	1	0	0	1	1	0	4	4	0	0	1	0	1	0	4	0	0	0	0	0	0	0	0	1	0	0	0	1	0	0	5	0	0	1	0	0	0	1	0	0	0	1	1	1	2	1	0	1	0	0	0
ENSG00000199308	0	0	0	0	0	0	0	0	0	0	0	0	0	0	0	0	0	0	0	0	0	0	0	0	0	0	0	0	0	0	0	0	0	0	0	0	0	0	0	0	0	0	0	0	0	0	0	0	0	0	0	0	0	0	0	0	0	0	0	0	0	0	0	0	0	0	0	0	0	0	0	0	0	0	0	0	0	0	0	0
ENSG00000199311	21	18	23	8	11	22	6	6	11	11	15	17	30	11	22	18	19	20	16	9	30	11	10	36	22	22	15	17	7	8	10	17	17	27	12	12	21	16	16	26	15	26	28	26	22	21	22	22	14	18	20	17	13	14	19	19	19	14	21	14	18	11	29	17	22	39	13	10	14	24	14	18	25	26	19	16	17	14	22	16
ENSG00000199313	0	0	2	4	2	0	1	1	0	2	0	3	0	1	0	1	1	0	4	2	1	1	3	0	0	1	2	0	1	4	1	0	6	1	0	1	0	0	0	0	0	1	1	0	5	0	1	0	1	1	0	0	0	0	2	0	1	5	0	0	3	1	1	3	0	6	0	1	4	3	0	1	1	0	2	2	1	2	2	1
ENSG00000199315	0	0	0	0	0	0	0	0	0	0	0	0	0	0	0	0	0	0	0	0	0	0	0	0	0	0	0	0	0	0	0	0	0	0	0	0	0	0	0	0	0	0	0	0	0	0	0	0	0	0	0	0	0	0	0	0	0	0	0	0	0	0	0	0	0	0	0	0	0	0	0	0	0	0	0	0	0	0	0	0
ENSG00000199318	0	0	0	0	0	0	0	0	0	0	0	0	0	0	0	0	0	0	0	0	0	1	0	0	0	0	0	0	0	0	0	0	0	0	0	1	0	0	0	0	0	0	0	0	0	0	0	0	0	0	0	0	0	0	0	0	0	0	0	0	0	0	0	0	0	0	0	0	0	0	0	0	0	0	0	0	0	0	0	0
ENSG00000199319	0	0	0	0	0	0	0	0	0	0	0	0	0	1	3	0	1	0	0	0	0	2	0	3	0	0	0	0	0	0	0	1	0	1	0	0	0	1	0	1	0	0	0	1	1	0	1	0	0	2	2	2	1	1	0	0	0	0	0	1	0	4	0	0	2	0	0	1	0	2	0	1	1	2	0	0	0	0	0	0
ENSG00000199321	0	0	0	0	0	0	0	0	0	0	0	0	0	0	0	0	0	0	0	0	0	0	0	0	0	0	0	0	0	0	0	0	0	0	0	0	0	0	0	0	0	0	0	0	1	0	0	1	0	0	0	0	0	0	0	0	1	0	0	0	1	0	0	0	0	0	0	0	0	0	1	0	0	0	0	0	1	0	0	0
ENSG00000199322	0	0	0	1	0	0	0	0	0	0	0	0	0	0	0	0	0	0	0	0	0	0	0	0	0	0	0	0	1	0	1	0	0	0	0	0	0	0	0	0	0	0	0	0	0	0	0	0	0	0	0	0	0	0	0	0	0	1	0	0	1	0	0	0	0	0	0	0	1	0	0	0	0	0	1	0	0	0	0	0
ENSG00000199325	2	1	2	0	11	4	2	2	2	1	5	2	3	2	6	1	2	1	5	6	1	1	2	2	0	0	1	2	0	1	3	3	1	3	0	4	1	1	1	3	4	3	1	4	0	2	4	3	2	0	0	0	0	1	2	0	0	1	3	1	0	6	0	1	1	0	0	2	0	0	2	0	2	4	2	0	2	1	2	0
ENSG00000199326	0	0	0	0	0	0	0	0	0	0	0	0	0	0	0	0	0	0	0	0	0	0	0	0	0	0	0	0	0	0	0	0	0	0	0	0	0	0	0	0	0	0	0	0	0	0	0	0	0	0	0	0	0	0	0	0	0	0	0	0	0	0	0	0	0	0	0	0	0	0	0	0	0	0	0	0	0	0	0	0
ENSG00000199327	1	2	0	0	0	2	1	0	0	0	1	3	2	3	0	1	0	1	0	0	1	1	0	1	0	3	3	1	1	0	0	4	0	0	1	2	0	0	1	0	2	0	0	1	0	0	0	2	1	0	1	0	0	3	0	0	1	1	1	1	0	0	0	0	2	1	0	2	1	0	3	0	1	1	1	0	0	0	1	0
ENSG00000199331	21	7	19	13	21	12	10	11	12	7	9	12	9	2	15	9	6	20	12	6	10	26	6	15	9	14	12	20	15	8	16	10	4	19	13	15	19	5	17	13	18	4	4	9	9	12	3	16	6	15	10	5	10	10	6	6	6	14	21	9	8	8	3	7	15	14	9	3	9	21	8	7	16	16	8	11	7	15	13	9
ENSG00000199332	0	0	0	0	0	0	0	0	0	0	0	0	0	0	0	0	0	0	0	0	0	0	0	0	0	0	0	0	0	0	0	0	0	0	0	0	0	0	0	0	0	0	0	0	0	0	0	0	0	0	0	0	0	0	0	0	0	0	0	0	0	0	0	0	0	0	0	0	0	0	0	0	0	0	0	0	0	0	0	0
ENSG00000199334	0	0	0	0	0	0	0	0	0	0	0	0	0	0	0	0	0	0	0	0	0	0	0	0	0	0	0	0	0	0	0	0	0	0	0	0	0	0	0	0	0	0	0	0	0	0	0	0	0	0	0	0	0	0	0	0	0	0	0	0	0	0	0	0	0	0	0	0	0	0	0	0	0	0	0	0	0	0	0	0
ENSG00000199335	2	3	4	1	1	8	5	0	1	0	0	4	0	2	4	0	0	2	2	3	4	0	0	7	2	0	3	2	7	2	2	1	2	2	2	0	1	3	0	4	0	1	5	0	1	2	2	0	4	0	4	3	4	1	1	1	0	2	0	5	1	0	1	1	2	0	3	0	3	1	0	1	1	3	3	1	1	0	0	1
ENSG00000199337	0	0	0	0	0	0	0	0	0	0	0	0	0	0	0	0	0	0	0	0	0	0	0	0	0	0	0	0	0	0	0	0	0	0	0	0	0	0	0	0	0	0	0	0	0	0	0	0	0	0	0	0	0	0	0	0	0	0	0	0	0	0	0	0	0	0	0	0	0	0	0	0	0	0	0	0	0	0	0	0
ENSG00000199347	0	0	0	0	0	0	0	0	0	0	0	0	0	0	0	0	0	0	0	0	0	0	0	0	0	0	0	0	0	0	0	0	0	0	0	0	0	0	0	0	0	0	0	0	0	0	0	0	0	0	0	0	0	0	0	0	0	0	0	0	0	0	0	0	0	0	0	0	0	0	0	0	0	0	0	0	0	0	0	0
ENSG00000199348	0	0	0	0	0	0	0	0	0	0	0	0	0	0	0	0	0	0	0	0	0	0	0	0	0	0	0	0	0	0	0	0	0	0	0	0	0	0	0	0	0	0	0	0	0	0	0	0	0	0	0	0	0	0	0	0	0	0	0	0	0	0	0	0	0	0	0	0	0	0	0	0	0	0	0	0	0	0	0	0
ENSG00000199349	0	0	0	0	0	0	0	0	0	0	0	0	0	0	0	0	0	0	0	0	0	0	0	0	0	0	0	0	0	0	0	0	0	0	0	0	0	0	0	0	0	0	0	0	0	0	0	0	0	0	0	0	0	0	0	0	0	0	0	0	0	0	0	0	0	0	0	0	0	0	0	0	0	0	0	0	0	0	0	0
ENSG00000199350	0	0	0	0	0	0	0	1	0	0	0	0	0	0	0	0	0	0	0	0	0	0	0	0	0	0	0	0	0	2	0	0	0	1	0	0	0	0	0	0	0	0	0	0	0	0	0	0	0	0	0	0	0	0	0	0	0	0	0	0	0	0	0	0	0	0	0	0	0	0	0	0	0	0	0	0	0	1	0	0
ENSG00000199352	0	0	0	0	0	0	0	0	0	0	0	0	0	0	0	0	0	0	0	0	0	0	0	0	0	0	0	0	0	0	0	0	0	0	0	0	0	0	0	0	0	0	0	0	0	0	0	0	0	0	0	0	0	0	0	0	0	0	0	0	0	0	0	0	0	0	0	0	0	0	0	0	0	0	0	0	0	0	0	0
ENSG00000199354	10	0	0	1	2	0	0	0	1	0	0	0	0	0	1	3	1	1	2	0	0	2	0	0	0	1	1	0	0	3	1	3	0	0	0	0	0	0	1	0	0	0	0	0	2	0	0	0	0	0	1	0	0	0	0	0	0	0	0	0	0	1	0	0	0	0	0	0	0	0	0	0	0	0	1	0	0	0	0	0
ENSG00000199357	1	2	1	0	0	3	0	5	1	3	3	2	2	0	2	0	0	1	1	2	2	4	0	1	3	2	4	5	2	2	0	1	8	0	1	2	2	2	1	1	6	5	2	4	2	1	0	2	1	2	4	0	3	1	2	4	0	3	3	1	1	1	2	2	0	0	1	4	0	0	1	1	2	6	1	1	1	2	1	1
ENSG00000199360	0	1	1	0	0	0	1	0	1	1	0	1	2	0	0	0	0	0	0	0	1	2	0	1	1	0	0	0	2	0	0	1	0	0	0	0	0	0	1	1	0	1	0	0	0	1	1	2	2	0	0	1	0	0	0	0	0	1	0	0	0	0	1	0	4	1	3	0	0	1	0	0	1	0	1	3	0	0	1	0
ENSG00000199361	0	0	0	0	0	0	0	0	0	0	0	0	0	0	0	0	0	0	0	0	0	0	0	0	0	0	0	0	0	0	0	0	0	0	0	0	0	0	0	0	0	0	0	0	0	0	0	0	0	0	0	0	0	0	0	0	0	0	0	0	0	0	0	0	0	0	0	0	0	0	0	0	0	0	0	0	0	0	0	0
ENSG00000199362	0	0	0	0	0	0	0	0	0	0	0	0	0	0	0	0	0	0	0	0	0	0	0	0	0	0	0	0	0	0	0	0	0	0	0	0	0	0	0	0	0	0	0	0	0	0	0	0	0	0	0	0	0	0	0	0	0	1	0	0	0	0	0	0	0	0	0	0	0	0	0	0	0	0	0	0	0	0	0	0
ENSG00000199363	0	0	0	0	0	0	0	0	0	0	0	0	0	0	0	0	0	0	0	0	0	0	0	0	0	0	0	0	0	0	0	0	0	0	0	0	0	0	0	0	0	0	0	0	0	0	0	0	0	0	0	0	0	0	0	0	0	0	0	0	0	0	0	0	0	0	0	0	0	0	0	0	0	0	0	0	0	0	0	0
ENSG00000199364	3	1	0	0	5	0	0	1	0	1	1	1	0	2	0	0	1	1	0	3	3	0	1	1	1	4	2	1	1	0	2	0	3	0	0	0	1	4	2	2	0	0	0	1	0	0	1	0	0	0	1	1	0	0	0	0	0	0	2	1	1	0	0	1	0	1	0	0	0	4	1	1	0	0	2	0	0	0	0	0
ENSG00000199366	15	7	5	3	8	26	8	28	15	12	9	8	19	7	17	7	8	2	11	17	12	4	12	21	13	4	11	11	5	18	6	8	55	12	5	8	7	1	2	14	11	3	2	10	17	7	11	17	12	11	17	11	14	12	21	5	7	14	10	6	7	11	9	11	6	1	8	6	11	6	2	11	15	2	1	10	7	15	6	9
ENSG00000199368	0	0	0	0	0	0	0	0	0	0	0	0	0	0	0	0	0	0	0	0	0	0	0	0	0	0	0	0	0	0	0	0	0	0	0	0	0	0	0	0	0	0	0	0	0	0	0	0	0	0	0	0	0	0	0	0	0	0	0	0	0	0	0	0	0	0	0	0	0	0	0	0	0	0	0	0	0	0	0	0
ENSG00000199370	0	1	0	0	0	4	3	1	0	1	0	2	1	0	0	1	3	2	0	0	1	1	0	5	1	1	1	1	0	1	0	1	0	2	0	0	0	0	0	0	0	0	0	2	1	0	1	1	2	2	5	1	2	0	0	2	5	6	0	0	4	0	5	6	0	1	3	0	0	2	0	1	1	0	1	0	3	1	1	1
ENSG00000199373	2	1	2	0	0	0	1	2	1	1	1	1	0	0	0	1	2	4	2	0	1	0	1	2	1	0	2	0	0	1	0	0	1	1	0	1	0	0	1	0	1	0	0	0	1	0	1	2	1	1	0	2	1	1	1	0	0	6	0	0	2	0	1	0	0	0	0	0	0	1	1	0	0	1	1	2	1	1	6	0
ENSG00000199377	3	0	0	1	1	21	6	4	1	0	1	1	8	4	0	5	0	4	3	1	3	2	0	5	3	0	3	2	10	5	3	0	7	3	4	0	0	1	2	1	4	4	11	13	8	13	13	6	12	1	6	5	2	5	2	7	8	13	8	6	26	6	9	3	5	0	8	4	19	8	7	5	3	1	6	13	6	14	2	2
ENSG00000199378	0	0	0	0	0	0	0	0	0	0	0	0	0	0	0	0	0	0	0	0	0	0	0	0	0	0	0	0	0	0	0	0	0	0	0	0	0	0	0	0	0	0	0	0	0	0	0	0	0	0	0	0	0	0	0	0	0	0	0	0	0	0	0	0	0	0	0	0	0	0	0	0	0	0	0	0	0	0	0	0
ENSG00000199381	0	0	0	0	0	0	0	0	0	0	0	0	0	0	0	0	0	0	0	0	0	0	0	0	0	0	0	0	0	0	0	0	0	0	0	0	0	2	1	0	0	0	0	0	0	0	0	0	0	0	0	0	0	0	0	0	0	0	0	0	0	0	0	0	0	0	1	0	0	0	0	0	0	0	0	0	0	0	0	0
ENSG00000199385	0	0	0	0	0	0	0	0	0	0	0	0	0	0	0	0	0	0	0	0	0	0	0	0	0	0	0	0	0	0	0	0	0	0	2	0	0	0	0	0	0	0	0	0	0	0	0	0	0	0	0	0	0	0	0	0	0	0	0	0	0	0	0	0	0	0	0	0	0	0	0	0	0	0	0	0	0	0	0	0
ENSG00000199390	43	28	42	47	69	43	35	35	60	19	40	45	50	50	50	61	67	63	55	50	60	67	38	51	85	23	68	31	73	54	52	47	53	60	48	33	58	83	50	63	43	22	37	57	55	40	66	40	37	26	47	46	44	45	40	67	42	60	39	48	43	60	59	54	65	42	52	47	33	58	28	28	33	56	52	28	36	46	38	39
ENSG00000199392	0	0	0	0	0	0	0	0	0	0	0	0	0	0	0	0	0	0	0	0	0	0	0	0	0	0	0	0	0	0	0	0	0	0	0	0	0	0	0	0	0	0	0	0	0	0	0	0	0	0	0	0	0	0	0	0	0	0	0	0	0	0	0	0	0	0	0	0	0	0	0	0	0	0	0	0	0	0	0	0
ENSG00000199394	0	0	0	0	0	0	0	0	0	0	0	0	0	1	0	0	0	0	0	0	0	0	0	0	0	0	0	0	0	0	0	0	1	0	0	0	0	0	0	0	0	0	3	0	0	0	0	0	0	0	0	0	0	0	1	0	0	0	0	0	0	0	0	0	0	0	0	0	0	0	0	0	0	0	0	0	0	0	1	0
ENSG00000199395	0	0	1	0	0	0	0	0	0	0	0	0	0	0	0	0	1	0	0	0	0	0	0	1	0	0	0	0	0	0	0	0	0	0	0	0	0	0	0	0	0	0	0	0	0	0	0	0	0	0	0	0	0	0	0	0	0	0	0	0	0	0	0	0	0	0	0	1	0	0	0	0	0	0	0	0	0	0	0	0
ENSG00000199396	0	0	0	0	0	0	0	0	0	0	0	0	0	0	0	0	0	0	0	0	0	0	0	0	0	0	0	0	0	0	0	0	0	0	0	0	0	0	0	0	0	0	0	0	0	0	0	0	0	0	0	0	0	0	0	0	0	0	0	0	0	0	0	0	0	0	0	0	0	0	0	0	0	0	0	0	0	0	0	0
ENSG00000199398	0	0	0	0	0	0	0	0	0	0	0	0	0	0	0	0	0	0	0	0	0	0	0	0	0	0	0	0	0	0	0	0	0	1	0	0	0	0	0	0	0	0	0	0	0	0	0	0	0	1	0	0	0	0	0	0	0	0	0	1	1	0	0	0	0	2	1	0	0	1	0	1	0	0	0	1	0	3	0	1
ENSG00000199400	4	10	5	2	7	5	7	14	2	2	2	4	9	2	2	3	6	9	4	5	4	8	5	2	6	2	5	4	3	4	6	3	4	6	4	2	3	5	3	1	2	3	7	8	7	2	6	2	5	1	7	5	7	11	5	5	4	3	5	0	8	1	3	3	5	7	3	2	3	5	3	6	4	4	5	7	3	5	4	0
ENSG00000199402	0	0	0	0	0	0	0	0	0	0	0	0	0	0	0	0	0	0	0	0	0	0	0	0	0	0	0	0	0	0	0	0	0	0	0	0	0	0	0	0	0	0	0	0	0	0	0	0	0	0	0	0	0	0	0	0	0	0	0	0	0	0	0	0	0	0	0	0	0	0	0	0	0	0	0	0	0	0	0	0
ENSG00000199404	0	0	0	0	0	0	0	0	0	0	0	0	0	0	0	0	0	0	0	0	0	0	0	0	0	0	0	0	0	0	0	0	0	0	0	0	0	0	0	0	0	0	0	0	0	0	0	0	0	0	0	0	0	0	0	0	0	0	0	0	0	0	0	0	0	0	0	0	0	0	0	0	0	0	0	0	0	0	0	0
ENSG00000199405	0	0	0	0	0	0	0	0	0	0	0	0	0	0	0	0	0	0	0	0	0	0	0	0	0	0	0	0	0	0	0	0	0	0	0	0	0	0	0	0	0	0	0	0	0	0	0	0	0	0	0	0	0	0	0	0	0	0	0	0	0	0	0	0	0	0	0	0	0	0	0	0	0	0	0	0	0	0	0	0
ENSG00000199407	1	0	0	0	0	0	0	0	0	0	0	0	0	0	0	0	0	0	0	0	0	0	0	0	0	0	0	2	0	0	0	0	0	0	0	0	0	0	0	0	0	0	0	0	0	0	0	0	0	0	0	0	0	0	0	0	0	0	0	0	0	0	1	0	0	0	0	0	0	0	0	0	0	0	0	2	0	0	0	0
ENSG00000199409	0	0	0	0	0	0	0	0	0	0	1	0	0	0	0	0	0	0	0	0	0	0	0	0	0	1	0	0	0	0	0	0	0	0	0	0	0	0	0	0	0	0	1	0	0	0	0	0	0	0	0	1	1	0	0	0	0	0	0	0	0	0	1	0	0	0	0	0	0	0	0	1	0	0	0	0	0	0	1	0
ENSG00000199410	0	0	0	0	0	1	0	0	0	0	0	0	0	0	0	0	0	0	0	0	0	0	0	0	0	0	0	0	0	0	0	0	0	0	0	0	0	0	0	0	0	0	0	0	1	0	0	0	0	0	0	0	0	0	0	0	0	0	0	0	0	0	0	0	0	0	0	0	0	0	0	0	0	0	0	0	0	0	0	0
ENSG00000199411	0	3	5	1	2	3	0	1	3	2	1	0	2	0	4	1	1	1	2	2	2	1	2	0	3	0	0	1	1	0	3	0	3	0	3	4	5	2	4	1	1	1	0	3	1	0	4	0	2	2	1	1	1	0	2	3	1	0	1	1	1	1	2	0	3	1	0	0	1	1	2	2	0	1	2	0	2	1	3	3
ENSG00000199415	0	0	0	0	0	0	2	0	0	0	0	0	0	1	0	1	0	0	0	0	0	0	0	1	1	0	0	1	0	0	0	0	2	0	0	2	0	0	0	0	0	1	0	0	0	0	1	0	3	0	1	0	2	0	0	1	2	0	2	2	0	0	0	0	0	0	0	1	1	1	0	0	0	2	0	0	0	0	0	0
ENSG00000199420	1	1	0	4	0	3	0	0	0	0	5	1	6	3	7	1	0	3	1	3	0	2	3	1	2	1	1	0	0	1	0	3	1	2	6	0	0	0	1	0	3	3	5	0	0	12	6	3	1	1	14	2	7	1	1	1	1	1	0	0	1	0	2	0	0	2	0	1	1	3	0	0	2	1	1	2	1	1	0	0
ENSG00000199422	1	0	0	0	0	0	0	0	0	0	0	3	0	0	0	0	0	0	0	0	0	0	0	0	0	0	0	0	0	0	1	0	1	0	1	0	1	0	0	0	0	0	0	0	0	0	0	0	0	0	0	0	0	0	0	0	0	0	0	0	0	0	0	0	0	1	0	0	0	0	0	0	0	0	0	0	0	0	0	0
ENSG00000199424	1	1	0	0	0	0	0	1	0	0	0	0	0	0	0	0	1	0	0	0	0	0	0	0	0	0	0	2	0	0	0	0	0	0	0	1	0	0	0	0	0	0	0	1	0	1	0	0	0	0	0	0	2	1	1	0	1	0	1	0	1	0	0	0	0	0	0	0	0	0	0	0	0	0	0	0	0	1	1	0
ENSG00000199426	0	0	1	0	1	1	0	0	0	0	0	0	0	1	0	0	0	1	0	0	0	1	0	0	0	0	0	0	1	0	0	0	0	0	0	0	0	0	0	0	0	0	0	0	0	0	0	0	0	0	0	0	0	1	0	0	1	0	0	0	0	0	0	0	0	0	1	0	0	0	0	0	0	0	0	0	0	0	0	0
ENSG00000199436	28	28	26	17	35	16	37	29	17	7	24	28	41	38	27	22	40	32	34	17	40	12	26	32	41	23	27	28	13	9	26	22	33	38	38	25	18	34	34	34	30	22	31	18	17	18	28	23	29	16	21	23	22	20	20	26	27	14	21	21	35	15	38	21	20	34	23	15	13	13	37	15	27	28	18	13	17	26	25	14
ENSG00000199440	0	0	0	0	0	0	0	0	0	0	0	0	0	0	0	0	0	0	0	0	0	0	0	0	0	0	0	0	0	0	0	0	0	0	0	0	0	1	0	0	0	0	0	0	0	0	0	0	0	0	0	0	0	0	0	0	0	0	0	0	1	0	0	0	0	0	0	0	0	0	0	0	0	0	0	0	0	0	0	0
ENSG00000199442	19	3	1	4	6	1	6	4	3	1	4	3	13	12	3	8	7	7	5	3	7	2	4	0	12	3	1	3	2	1	7	0	11	7	6	0	4	3	2	6	11	3	2	8	7	5	2	3	3	10	9	3	8	13	3	7	9	10	10	4	4	17	5	3	12	5	4	12	1	6	7	2	18	10	6	1	5	3	10	13
ENSG00000199444	0	0	0	0	0	0	0	0	0	0	0	0	0	0	0	2	0	0	0	0	0	0	0	0	0	0	0	0	0	0	0	0	1	0	0	0	0	0	0	0	0	0	0	0	0	0	0	0	0	0	0	0	0	0	0	0	0	0	0	0	0	0	0	0	0	0	0	0	0	0	0	0	0	0	0	0	0	0	0	0
ENSG00000199446	0	0	0	0	0	0	0	0	0	0	0	0	0	0	0	0	0	0	0	0	0	0	0	0	0	0	0	0	0	0	0	0	0	0	0	0	0	0	0	0	0	0	0	0	0	0	0	0	0	0	0	0	0	0	0	0	0	0	0	0	0	0	0	0	0	0	0	0	0	0	0	0	0	0	0	0	0	0	0	0
ENSG00000199448	0	0	0	0	0	0	0	0	0	0	0	0	0	0	0	0	0	0	0	0	0	0	0	0	0	0	0	1	0	0	0	0	0	0	0	0	1	0	0	0	0	0	0	0	0	0	0	0	0	0	0	0	0	0	0	0	0	0	0	0	0	0	0	0	0	0	0	0	0	0	0	0	0	0	0	0	0	0	0	0
ENSG00000199450	0	0	0	0	0	0	0	0	0	0	0	0	0	0	0	0	0	0	0	0	0	0	0	0	0	0	0	0	0	0	0	0	0	0	0	0	0	0	0	0	0	0	0	0	0	0	0	0	0	0	0	0	0	0	0	0	0	0	0	0	0	0	0	0	0	0	0	0	0	0	0	0	0	0	0	0	0	0	0	0
ENSG00000199453	24	29	29	10	25	21	32	12	15	27	33	26	41	18	55	35	22	23	26	8	30	23	26	27	32	28	18	23	22	20	14	23	34	34	34	32	25	24	27	35	25	32	38	22	30	21	55	26	16	24	19	20	20	17	21	28	36	33	11	25	30	23	12	11	22	39	28	18	20	54	16	20	44	38	21	27	38	24	27	34
ENSG00000199454	0	0	0	0	0	0	0	0	0	0	0	0	0	0	0	0	0	0	0	0	0	0	0	0	1	0	0	0	0	0	0	0	0	0	0	0	0	0	0	0	0	0	0	0	0	0	0	0	0	0	0	0	0	0	0	0	0	0	0	0	0	0	0	0	0	0	0	0	0	0	0	0	0	0	0	0	0	0	0	0
ENSG00000199455	0	2	0	0	3	2	0	0	0	2	1	0	2	2	0	0	2	2	1	3	2	2	0	1	2	1	3	1	0	3	1	1	3	1	0	0	1	0	3	0	3	2	1	1	3	2	1	1	3	1	1	0	1	3	0	1	0	2	1	4	0	2	4	0	1	6	1	2	1	3	4	4	0	2	0	1	2	3	2	1
ENSG00000199458	0	0	0	0	0	0	0	0	0	0	0	0	0	0	0	0	0	0	0	0	0	0	0	0	0	0	0	0	0	0	0	0	0	0	0	0	0	0	0	0	0	0	0	0	0	0	0	0	0	0	0	0	0	0	0	0	0	0	0	0	0	0	0	0	0	0	0	0	0	0	0	0	0	0	0	0	0	0	0	0
ENSG00000199459	5	12	6	7	10	4	5	8	10	5	4	14	3	7	6	4	8	11	7	5	10	11	1	10	2	8	5	6	4	2	10	6	13	17	14	3	5	15	7	11	5	9	17	6	10	5	10	6	21	10	9	11	8	7	7	7	14	14	10	9	20	23	2	10	16	14	17	7	3	21	4	5	24	7	9	3	10	9	9	8
ENSG00000199460	1	1	1	3	2	0	3	0	0	0	0	1	0	1	3	0	0	0	1	0	0	1	0	1	1	1	1	0	0	1	0	3	1	1	1	1	0	1	2	2	1	0	1	1	3	4	3	0	1	0	2	0	1	0	0	0	0	1	0	0	1	0	0	0	2	0	0	1	1	1	1	1	6	0	1	0	2	0	0	1
ENSG00000199461	0	0	0	0	0	0	0	0	0	0	0	0	0	0	0	0	0	0	0	0	0	0	0	0	0	0	0	0	0	0	0	0	0	1	0	0	0	0	0	0	0	0	0	0	0	0	0	0	0	0	0	0	0	0	0	0	0	0	0	0	0	0	0	0	0	0	0	0	0	0	0	0	0	0	0	0	0	0	0	0
ENSG00000199466	0	0	0	0	0	0	0	0	0	0	0	0	0	0	0	0	0	0	0	0	0	0	0	0	0	0	0	0	0	0	0	0	1	0	0	0	0	0	0	0	0	0	0	0	0	0	0	0	0	0	0	0	0	0	0	0	0	0	0	0	0	0	0	0	0	0	0	0	0	0	0	0	0	0	0	0	0	0	0	0
ENSG00000199468	0	0	0	0	0	0	0	0	0	0	0	0	0	0	0	0	0	0	0	0	0	0	0	0	0	0	0	0	0	0	0	0	0	0	0	0	0	0	0	0	0	0	0	0	0	0	0	1	0	0	0	0	0	0	0	0	0	0	0	0	0	0	0	0	0	0	0	0	0	0	0	0	0	0	0	0	0	0	0	0
ENSG00000199469	0	0	0	0	0	0	0	0	0	0	0	0	0	0	0	0	0	0	0	0	0	0	0	0	0	0	0	0	0	0	0	0	0	0	0	0	0	0	0	0	0	0	0	0	0	0	0	0	0	0	0	0	0	0	0	0	0	0	0	0	0	0	0	0	0	0	0	0	0	0	0	0	0	0	0	0	0	0	0	0
ENSG00000199470	0	1	0	0	0	0	0	0	0	0	0	0	0	0	0	0	0	0	0	0	0	0	0	0	0	0	0	0	0	0	0	0	0	0	0	0	0	0	0	0	0	0	0	0	0	0	0	0	0	0	0	0	0	0	0	2	0	0	0	0	0	0	0	0	0	0	0	0	0	0	0	0	0	0	0	0	0	0	0	0
ENSG00000199471	1	1	3	1	1	2	9	6	5	1	2	0	0	1	3	2	1	2	6	0	7	3	1	0	1	4	3	3	4	0	2	1	0	2	0	3	9	1	2	2	2	2	5	1	6	2	1	0	1	0	3	1	2	6	2	2	2	3	2	0	3	2	3	3	1	4	4	2	5	5	0	4	2	6	2	1	1	0	6	4
ENSG00000199472	0	0	1	0	1	0	0	0	0	0	0	0	0	0	0	0	0	0	1	2	0	0	0	0	0	0	0	0	1	0	0	0	0	0	0	0	1	0	0	0	0	0	0	0	0	0	0	0	0	0	0	0	0	0	0	0	0	0	0	0	0	0	0	0	0	0	0	0	0	0	0	0	0	0	0	0	0	2	2	0
ENSG00000199473	0	0	0	0	0	0	0	0	0	0	0	0	0	0	0	0	0	0	0	0	0	0	0	0	0	0	0	0	0	0	0	0	0	0	0	0	0	0	0	0	0	0	0	0	0	0	0	0	0	0	0	0	0	0	0	0	0	0	0	0	0	0	0	0	0	0	0	0	0	0	0	0	0	0	0	0	0	0	0	0
ENSG00000199474	0	0	0	0	0	0	0	0	0	0	1	0	0	0	0	0	0	0	0	0	0	0	0	0	0	0	0	0	0	1	0	0	0	0	0	0	0	0	0	0	0	0	0	0	0	0	0	0	0	0	0	0	0	0	0	0	0	0	0	0	0	0	0	0	0	0	0	1	0	0	0	0	0	0	0	0	0	0	0	0
ENSG00000199475	0	1	0	0	0	0	0	0	0	1	0	0	1	0	0	0	0	0	0	0	0	0	0	0	0	0	0	0	0	0	0	0	0	0	0	0	0	0	0	0	0	0	0	0	0	0	0	0	0	0	0	0	0	0	0	0	1	0	0	0	0	0	0	0	0	0	0	1	0	0	1	0	0	1	0	0	1	0	0	1
ENSG00000199476	8	10	12	5	10	12	15	8	3	18	10	16	13	13	13	9	7	17	13	3	13	8	16	2	11	2	3	13	3	3	12	12	16	7	4	15	8	8	4	9	15	6	3	13	8	3	7	3	15	17	12	10	16	15	11	12	7	19	10	5	7	11	20	4	12	17	8	11	6	10	6	14	7	6	6	16	10	9	16	10
ENSG00000199477	7	4	2	1	11	6	2	12	6	1	5	7	5	2	8	8	3	8	3	7	1	6	6	6	3	1	1	4	3	6	4	7	6	4	1	5	5	2	5	8	2	3	3	5	3	7	8	0	4	1	4	6	2	1	4	2	4	4	1	2	6	4	1	4	7	1	8	2	5	0	3	5	2	7	2	0	4	3	3	6
ENSG00000199480	0	2	0	0	0	0	0	0	0	0	0	0	0	0	0	1	0	0	0	0	0	0	0	0	0	0	0	0	0	0	0	0	0	0	0	2	0	1	0	2	0	0	0	0	0	0	0	0	0	0	0	0	0	0	0	0	0	0	0	0	0	0	0	0	0	0	0	0	0	0	0	0	0	0	0	0	0	0	0	2
ENSG00000199482	0	0	0	0	0	0	0	0	0	0	0	0	0	0	0	0	0	0	0	0	0	0	0	0	0	0	0	0	0	0	0	0	0	0	0	0	0	0	0	0	0	0	0	0	0	0	0	0	0	0	0	0	0	0	0	0	0	0	0	0	0	0	0	0	0	0	0	0	0	0	0	0	0	0	0	0	0	0	0	0
ENSG00000199483	1	0	0	0	0	0	1	1	0	0	0	0	0	0	0	0	0	0	0	0	0	1	0	0	1	0	0	1	0	1	0	0	0	0	0	0	1	1	0	0	0	0	0	0	0	0	0	0	0	0	1	0	0	0	1	0	0	0	1	0	0	0	0	0	0	1	0	0	0	0	0	0	0	0	0	0	0	0	0	0
ENSG00000199487	0	0	0	0	0	0	0	0	0	0	0	0	1	0	0	0	0	0	0	0	0	0	0	0	0	0	0	0	0	0	0	0	0	0	0	0	0	0	0	0	0	0	0	0	0	0	0	0	0	0	0	0	0	0	0	0	0	0	0	0	0	0	0	0	0	0	0	0	0	0	0	0	0	0	0	0	0	0	1	0
ENSG00000199488	0	0	0	0	0	1	0	0	0	0	0	1	0	0	0	0	0	0	0	0	0	0	0	0	0	0	1	0	0	0	0	0	1	0	0	0	0	0	0	0	0	0	0	0	0	0	0	0	0	0	0	0	0	0	0	0	0	0	0	0	0	0	0	0	0	0	0	0	0	0	0	0	0	0	0	0	0	0	0	0
ENSG00000199489	27	41	50	32	27	19	41	13	31	37	36	59	34	38	57	28	38	29	38	22	45	45	41	37	52	77	40	34	20	31	33	18	36	34	32	43	68	22	32	33	28	25	42	34	36	26	26	22	42	31	33	21	32	31	39	55	38	31	32	43	55	27	42	31	35	68	24	48	39	33	28	30	43	25	31	24	39	13	31	41
ENSG00000199490	0	0	0	0	0	0	0	0	0	0	0	0	0	0	0	0	0	0	0	0	0	0	0	0	0	0	0	0	0	0	0	0	0	0	0	0	0	0	0	0	0	0	0	0	0	0	0	0	0	0	0	0	0	0	0	0	0	0	0	0	0	0	0	0	0	0	0	0	0	0	0	0	0	0	0	0	0	0	0	0
ENSG00000199492	0	0	0	0	0	0	0	0	0	0	0	0	0	0	0	0	0	0	0	0	0	0	0	0	0	0	0	0	0	0	0	0	0	0	0	0	0	0	0	0	0	0	0	0	0	0	0	0	0	0	0	0	0	0	0	0	0	0	0	0	0	0	0	0	0	0	0	0	0	0	0	0	0	0	0	0	0	0	0	0
ENSG00000199497	16	18	34	8	17	4	10	7	17	13	4	12	8	8	20	6	13	7	16	8	24	27	17	14	13	23	18	10	11	16	12	10	8	14	15	22	13	14	10	7	1	1	3	1	3	1	2	3	2	2	2	3	3	3	3	5	3	0	1	3	3	6	9	1	6	11	3	1	1	1	1	6	8	2	6	1	7	0	9	8
ENSG00000199506	0	1	0	1	0	0	0	0	0	0	1	0	2	0	1	1	1	0	4	0	0	0	0	0	1	0	1	1	0	3	3	0	0	1	2	0	2	0	0	1	0	0	0	0	0	0	0	1	1	0	0	1	0	0	1	0	1	0	1	1	0	0	0	0	1	0	0	1	0	1	0	0	0	0	1	0	0	1	3	0
ENSG00000199508	0	0	0	0	0	0	0	0	0	0	0	0	0	0	0	0	1	0	0	0	0	0	0	0	0	0	0	0	0	0	0	0	0	0	0	1	0	1	0	0	0	0	0	0	0	0	0	0	0	0	0	0	0	0	1	0	0	0	0	0	0	0	0	0	0	1	0	0	0	0	0	0	0	0	0	0	0	1	0	0
ENSG00000199509	0	0	0	0	0	0	0	0	0	0	0	0	0	0	0	0	0	0	0	0	0	0	0	0	0	0	0	0	0	0	0	0	0	0	0	0	0	0	0	0	0	0	0	0	0	0	0	0	0	0	0	0	0	0	0	0	0	0	0	0	0	0	0	0	0	0	0	0	0	0	0	0	0	0	0	0	0	0	0	0
ENSG00000199512	7	13	1	2	5	7	7	8	2	1	0	2	4	4	5	3	0	3	1	7	7	2	0	4	2	5	1	1	7	1	3	3	13	5	4	5	1	2	2	2	2	0	1	2	0	5	3	3	0	0	3	3	2	0	5	8	2	2	1	0	1	2	4	6	1	0	4	1	1	7	1	4	8	6	0	2	3	1	2	1
ENSG00000199514	0	0	0	0	0	0	0	0	0	0	0	0	0	0	0	0	0	0	0	0	0	0	0	0	0	0	0	0	0	0	0	0	0	0	0	0	0	0	0	0	0	0	0	0	0	0	0	0	0	0	0	0	0	0	0	0	0	0	0	0	0	0	0	0	0	0	0	0	0	0	0	0	0	0	0	0	0	0	0	0
ENSG00000199515	0	0	1	0	0	0	0	1	0	0	0	0	0	0	0	0	0	0	0	0	0	0	0	0	0	1	0	0	0	0	0	0	0	0	0	0	0	0	0	0	0	0	0	0	0	0	1	0	0	0	0	0	0	0	0	0	0	0	0	0	0	1	0	1	0	0	0	0	0	0	0	0	0	0	0	0	0	0	0	0
ENSG00000199516	0	0	0	0	1	0	0	0	0	0	0	0	1	0	0	0	1	0	0	0	0	0	0	0	0	1	0	0	0	0	0	0	0	0	1	0	0	0	0	1	4	0	0	0	0	0	0	0	0	0	0	0	0	0	0	0	0	0	0	0	0	0	0	0	0	0	0	0	0	1	0	0	0	0	0	0	0	0	0	0
ENSG00000199520	2	5	1	1	0	1	4	0	0	0	0	1	0	0	1	4	7	0	3	0	0	1	1	2	2	0	2	0	0	2	2	1	3	4	1	0	3	1	4	1	2	0	2	11	2	1	2	4	1	1	1	0	1	0	2	1	0	2	2	0	2	2	1	1	1	0	1	1	3	1	5	1	2	1	0	0	0	1	1	3
ENSG00000199523	0	0	0	0	0	0	0	0	0	0	0	0	0	0	0	0	0	0	0	0	0	0	0	0	0	0	0	0	0	0	0	0	0	0	0	0	0	0	0	0	0	0	0	0	0	0	0	0	0	0	0	0	0	0	0	0	0	0	0	0	0	0	0	0	0	0	0	0	0	0	0	0	0	0	0	0	1	0	0	0
ENSG00000199525	0	0	0	0	0	0	0	0	0	0	0	0	0	0	0	0	0	0	0	0	0	0	0	0	0	0	0	0	0	0	0	0	0	0	0	0	0	0	0	0	0	0	0	0	0	0	0	0	0	0	0	0	0	0	0	0	0	0	0	0	0	0	0	0	0	0	0	0	0	0	0	0	0	0	0	0	0	0	0	0
ENSG00000199529	0	0	0	0	0	0	0	0	0	0	0	0	0	0	0	0	0	0	0	0	0	0	0	0	0	0	0	0	0	0	0	0	0	0	0	0	0	0	0	0	0	0	0	0	0	0	0	0	0	0	0	0	0	0	0	0	0	0	0	0	0	1	0	0	0	0	0	0	0	0	0	0	1	0	0	0	0	0	0	0
ENSG00000199530	3	8	7	3	7	7	1	9	0	5	7	1	5	5	6	8	9	5	5	4	4	4	8	7	1	2	4	3	5	2	3	4	5	4	2	10	3	8	1	6	3	2	3	5	2	4	2	8	12	7	2	5	3	5	2	2	4	3	4	5	1	2	10	1	4	0	6	7	2	1	0	4	8	2	1	1	2	3	9	3
ENSG00000199535	0	0	0	0	0	0	0	0	0	0	0	0	0	0	0	0	0	0	0	0	0	0	0	0	0	0	0	0	0	0	0	0	0	0	0	0	0	0	0	0	0	0	0	0	0	0	0	0	0	0	0	0	1	0	0	0	0	0	0	0	0	0	0	0	0	0	0	0	0	0	0	0	0	0	0	0	0	0	0	0
ENSG00000199536	0	0	0	0	0	0	0	0	0	0	1	0	0	0	0	2	0	0	0	0	0	0	0	1	0	0	0	0	0	0	1	0	0	0	2	0	0	0	0	0	0	0	0	0	0	0	0	0	0	0	0	0	1	0	0	0	0	0	0	0	0	0	0	0	0	0	0	0	0	0	0	0	0	1	0	0	0	0	0	0
ENSG00000199540	0	0	0	0	0	0	0	0	0	0	0	0	0	0	0	0	0	0	0	0	0	0	0	0	0	0	0	0	0	0	0	0	0	0	0	0	0	0	0	0	0	0	0	0	0	0	0	0	0	0	0	0	0	0	0	0	0	0	0	0	0	0	0	0	0	0	0	0	0	0	0	0	0	0	0	0	0	0	0	0
ENSG00000199545	44	22	37	21	43	47	36	40	33	11	36	35	28	44	20	42	26	38	37	30	49	39	23	33	53	10	47	41	39	45	46	39	34	28	14	19	21	45	23	24	33	25	15	43	38	38	44	34	45	13	62	34	52	25	19	18	17	48	23	23	21	49	35	33	30	20	30	32	19	42	24	49	28	28	12	18	14	26	23	21
ENSG00000199546	3	1	0	2	2	0	2	0	0	0	0	0	1	0	1	0	2	2	1	0	0	2	0	5	0	2	0	2	4	0	0	2	3	2	0	1	0	0	0	0	1	5	3	0	0	2	1	0	6	2	3	0	4	0	6	0	0	5	2	0	1	0	1	1	1	0	0	2	0	3	2	0	4	6	1	0	0	2	0	0
ENSG00000199550	0	0	0	0	0	0	0	0	0	0	0	0	0	0	0	0	2	0	0	0	0	0	0	0	0	0	0	0	1	0	0	0	0	0	0	0	0	0	0	0	0	0	0	0	0	4	0	0	0	0	0	0	0	0	0	0	0	0	0	0	0	0	0	0	0	0	0	0	0	0	0	0	0	0	0	0	0	0	0	0
ENSG00000199551	0	0	0	0	0	0	0	0	0	0	0	0	0	0	0	0	0	0	0	0	0	0	0	0	0	0	0	0	0	0	0	0	0	0	0	0	0	0	0	0	0	0	0	0	0	0	0	0	0	0	0	0	0	0	0	0	0	0	0	0	0	0	0	0	0	0	0	0	0	0	0	0	0	0	0	0	0	0	0	0
ENSG00000199552	0	0	0	0	0	0	0	0	0	0	0	0	0	0	0	0	0	0	0	0	0	0	0	0	0	0	0	0	0	0	0	0	0	0	0	0	0	0	0	0	0	0	0	0	0	0	0	0	0	0	0	0	0	0	0	0	0	0	0	0	0	0	0	0	0	0	0	0	0	0	0	0	0	0	0	0	0	0	0	0
ENSG00000199556	0	0	0	0	0	1	0	1	0	0	0	0	0	0	0	0	0	0	0	0	0	0	0	0	0	0	0	0	0	0	0	0	0	0	0	0	0	1	0	0	1	0	0	0	0	0	1	0	0	0	0	0	0	0	1	0	0	0	0	1	0	0	0	1	0	0	0	1	0	0	0	0	0	0	0	0	0	0	0	0
ENSG00000199562	28	41	30	23	26	31	35	46	37	19	29	35	15	27	36	16	40	39	41	23	35	16	33	45	34	27	34	25	27	27	41	28	34	33	26	21	29	39	24	32	21	20	23	31	15	18	25	55	31	28	22	19	22	20	34	32	17	28	31	21	22	28	24	31	33	33	23	9	36	21	27	25	43	20	28	27	32	34	27	3
ENSG00000199564	0	0	0	0	0	0	0	0	0	0	0	0	0	0	0	0	0	0	0	0	0	0	0	0	0	0	0	0	0	0	0	0	0	0	0	0	0	0	0	0	0	0	0	0	0	0	0	0	0	0	0	0	0	0	0	0	0	0	0	0	0	0	0	0	0	0	0	0	0	0	0	0	0	0	0	0	0	0	0	0
ENSG00000199565	0	0	0	0	0	0	0	0	0	1	0	0	0	0	0	0	0	0	0	0	0	0	0	0	0	0	0	0	0	1	1	0	0	0	0	0	0	0	0	0	0	0	0	0	0	0	0	0	0	0	0	0	0	0	0	0	0	0	0	0	0	0	0	0	0	0	0	0	0	0	0	0	0	0	0	0	0	0	0	0
ENSG00000199566	5	0	3	7	0	0	0	0	0	0	0	1	0	0	0	6	1	1	5	0	0	0	0	0	0	0	0	0	2	1	8	0	0	0	0	5	0	0	0	0	0	0	0	0	0	0	0	0	0	0	0	0	0	0	0	0	0	0	0	0	0	0	0	0	0	0	0	0	0	0	0	0	0	0	0	0	0	0	0	0
ENSG00000199567	0	0	0	0	0	0	0	0	0	0	0	0	0	0	0	0	0	0	0	0	0	0	0	0	0	0	0	0	0	0	0	0	0	0	0	0	0	0	0	0	0	0	0	0	0	0	0	0	0	0	0	0	0	1	0	0	0	0	0	0	0	0	0	0	0	0	0	0	0	0	0	0	0	0	0	0	0	0	0	0
ENSG00000199568	252	223	230	125	329	217	287	191	185	123	138	190	312	224	147	200	272	319	247	164	337	204	231	230	387	279	240	191	177	181	229	190	274	287	265	217	119	171	228	236	257	194	316	257	217	152	180	168	221	138	242	166	235	119	157	279	211	212	146	150	222	116	229	127	236	301	176	148	181	144	229	278	265	137	155	131	178	181	223	167
ENSG00000199570	21	21	10	11	13	24	11	5	21	10	24	10	24	12	10	12	13	22	15	24	24	20	8	14	27	8	19	15	17	12	16	23	15	11	10	9	20	15	15	13	9	5	2	6	3	4	3	3	3	2	9	6	5	5	5	7	8	9	4	5	10	6	4	3	2	2	3	3	9	4	3	4	4	4	10	4	4	6	1	3
ENSG00000199571	13	8	7	14	17	12	9	9	21	5	16	22	12	7	17	17	14	13	14	11	6	19	8	7	28	25	15	7	13	8	9	11	11	8	12	5	19	3	9	14	10	9	11	12	17	8	17	14	14	10	15	20	7	16	12	12	15	15	10	9	15	17	9	8	16	9	12	9	12	9	6	10	17	19	5	17	17	11	4	13
ENSG00000199572	0	0	0	0	0	0	0	0	0	0	0	0	0	0	0	0	0	0	0	0	0	0	0	0	0	0	0	0	0	0	0	0	0	0	0	0	0	0	0	0	0	0	0	0	0	0	0	0	0	0	0	0	0	0	0	0	0	0	0	0	0	0	0	0	0	0	0	0	0	0	0	0	0	0	0	0	0	0	0	0
ENSG00000199574	0	0	0	0	0	0	0	0	0	0	0	0	0	0	0	0	0	0	0	0	0	0	0	0	0	0	0	0	0	0	0	0	0	0	0	0	0	0	0	0	0	0	0	0	0	0	0	0	0	0	0	0	0	0	0	0	0	0	0	0	0	0	0	0	0	0	0	0	0	0	0	0	0	0	0	0	0	0	0	0
ENSG00000199575	0	0	0	0	0	0	0	0	0	0	0	0	0	0	0	0	0	0	0	0	0	0	0	0	0	0	0	0	0	0	0	0	0	0	0	0	0	0	0	0	0	0	0	0	0	0	0	0	0	0	0	0	0	0	0	0	0	0	0	0	0	0	0	0	0	0	0	0	0	0	0	0	0	0	0	0	0	0	0	0
ENSG00000199577	0	0	0	0	0	0	0	0	0	0	0	0	0	0	0	0	0	0	0	0	0	0	0	0	0	0	0	0	0	0	0	0	0	0	0	0	0	0	0	0	0	0	0	0	0	0	0	0	0	0	0	0	0	0	0	0	0	0	0	0	0	0	0	0	0	0	0	0	0	0	0	0	0	0	0	0	0	0	0	0
ENSG00000199580	0	0	0	0	1	0	0	0	0	0	0	0	0	0	0	0	0	0	0	0	0	0	0	0	0	1	0	0	0	0	0	0	0	0	0	0	0	0	1	1	0	0	0	0	0	0	0	0	1	0	0	0	0	1	0	0	0	0	0	0	1	0	0	0	0	0	0	0	0	0	0	0	0	0	0	0	0	0	0	0
ENSG00000199584	0	0	0	0	0	0	0	0	0	0	0	0	0	0	0	0	0	0	0	0	0	0	0	0	0	0	0	0	0	0	0	0	0	0	0	0	0	0	0	0	0	0	0	0	0	1	0	0	0	0	0	0	0	0	0	0	0	0	0	0	1	0	0	0	0	0	0	0	0	0	0	0	0	0	0	0	0	0	0	0
ENSG00000199585	0	0	0	0	0	0	0	0	0	0	0	0	0	0	0	0	0	0	0	0	0	0	0	0	0	0	0	0	0	0	0	0	0	0	0	0	0	0	0	0	0	0	0	0	0	0	0	0	0	0	0	0	0	0	0	0	0	0	0	0	0	0	0	0	0	0	0	0	0	0	0	0	0	0	0	0	0	0	0	0
ENSG00000199591	1	0	5	2	0	2	4	3	1	1	0	1	4	1	7	0	2	1	2	2	2	5	0	1	1	0	3	0	2	3	1	0	1	3	0	3	1	2	0	0	0	0	2	3	0	2	0	2	1	1	1	1	1	0	0	1	1	0	1	0	0	3	1	3	0	1	2	0	1	0	0	0	0	0	0	3	1	0	2	0
ENSG00000199592	0	0	0	0	0	0	0	0	0	0	0	0	1	0	0	0	0	0	0	0	0	0	0	0	0	0	0	0	0	0	0	0	0	0	0	0	0	0	0	0	0	0	0	0	0	0	0	0	0	0	0	0	0	0	0	0	0	0	0	0	0	0	0	0	0	0	0	1	0	0	2	0	0	2	1	0	0	0	0	0
ENSG00000199593	0	0	0	0	0	0	0	0	0	0	0	0	0	0	0	0	0	0	0	0	0	0	0	0	0	0	0	0	0	0	0	0	0	0	0	0	0	0	0	0	0	0	0	0	0	0	0	0	0	0	0	0	0	0	0	0	0	0	0	0	0	0	0	0	0	0	0	0	0	0	0	0	0	0	0	0	0	0	0	0
ENSG00000199594	0	0	0	0	0	0	0	0	0	0	0	0	0	0	0	0	0	0	0	0	0	0	0	0	0	0	0	0	0	0	0	0	0	0	0	0	0	0	0	0	0	0	0	0	0	0	0	0	0	0	0	0	0	0	0	0	0	0	0	0	0	0	0	0	0	0	0	0	0	0	0	0	0	0	0	0	0	0	0	0
ENSG00000199595	0	0	0	0	0	0	0	0	0	0	0	0	0	0	0	0	0	0	0	0	0	0	0	0	0	0	0	0	0	0	0	0	0	0	0	0	0	0	0	0	0	0	0	0	0	0	0	0	0	0	0	0	0	0	0	0	0	0	0	0	0	0	0	0	0	0	0	0	0	0	0	0	0	0	0	0	0	0	0	0
ENSG00000199598	0	0	0	0	0	0	0	0	0	0	0	0	0	0	0	0	0	0	0	0	0	0	0	0	0	0	0	0	0	0	0	0	0	0	0	0	0	0	0	0	0	0	0	0	0	0	0	0	0	0	0	0	0	0	0	0	0	0	0	0	0	0	0	0	0	0	0	0	0	0	0	0	0	0	0	0	0	0	0	0
ENSG00000199601	0	0	0	0	0	0	0	0	0	1	0	0	1	0	0	0	0	1	1	0	0	0	0	0	0	0	0	0	0	0	0	0	1	0	0	0	0	0	1	0	0	0	0	0	0	0	0	0	0	0	0	0	0	1	0	0	0	0	0	0	0	0	0	0	0	0	0	0	1	0	0	0	0	0	1	0	0	0	0	0
ENSG00000199603	0	0	0	0	0	0	0	0	0	0	0	0	0	0	0	0	0	0	0	0	0	0	0	0	0	0	0	0	0	0	0	0	0	0	0	0	0	0	0	0	0	0	0	0	0	0	0	0	0	0	0	0	0	0	0	0	0	0	0	0	0	0	0	0	0	0	0	0	0	0	0	0	0	0	0	0	0	0	0	0
ENSG00000199605	0	0	0	0	0	0	0	0	0	0	0	0	0	2	0	0	0	0	1	0	0	0	0	0	0	0	0	0	0	0	0	0	0	0	0	0	0	0	0	0	0	0	0	0	0	0	0	0	0	0	0	0	0	0	0	0	0	0	0	0	0	0	0	0	0	0	0	0	0	0	0	0	1	0	0	0	0	0	0	0
ENSG00000199609	0	0	0	0	0	0	0	0	0	0	0	0	0	0	0	0	0	0	0	0	0	0	0	0	0	0	0	0	0	0	0	0	0	0	0	0	0	0	0	0	0	0	0	0	0	0	0	0	0	0	0	0	0	0	0	0	0	0	0	0	0	0	0	0	0	0	0	0	0	0	0	0	0	0	0	0	0	0	0	0
ENSG00000199620	0	0	0	0	0	0	0	0	0	0	0	0	0	0	0	0	0	0	0	0	0	0	0	0	0	0	0	0	0	0	0	0	0	0	0	0	0	0	0	0	0	0	0	0	0	0	0	0	0	0	0	0	0	0	0	0	0	0	0	0	0	0	0	0	0	0	0	0	0	0	0	0	0	0	0	0	0	0	0	0
ENSG00000199622	0	0	0	1	0	0	0	0	1	0	1	0	0	0	0	0	0	0	0	0	0	0	0	0	0	0	0	0	0	0	0	0	0	0	0	0	0	0	0	0	0	0	0	0	0	0	0	0	1	0	0	0	1	1	0	0	0	0	0	0	0	0	0	0	0	0	1	0	0	0	0	0	0	0	0	0	0	0	0	0
ENSG00000199626	0	0	0	0	0	0	0	0	0	0	0	0	0	0	0	0	0	0	0	0	0	0	0	0	0	0	0	0	0	0	0	0	0	0	0	0	0	0	0	0	0	0	0	0	0	0	0	0	0	0	0	0	0	0	0	0	0	0	0	0	0	0	0	0	0	0	0	0	0	0	0	0	0	0	0	0	0	0	0	0
ENSG00000199627	28	21	17	10	28	22	21	29	14	17	14	13	20	20	19	15	21	21	15	26	21	23	28	21	24	8	30	16	18	10	14	39	28	19	20	15	15	30	7	22	7	28	14	25	14	12	21	19	28	29	16	20	30	21	20	24	22	27	20	23	22	21	30	20	29	22	17	26	17	16	8	18	27	32	23	19	19	22	24	27
ENSG00000199629	0	0	0	0	0	0	0	1	0	0	0	0	0	0	0	0	0	0	0	0	0	1	0	0	0	0	0	0	2	0	0	0	0	0	0	0	0	0	0	1	0	0	0	0	0	0	0	0	0	0	0	0	0	0	0	0	0	0	1	0	0	0	0	0	0	0	0	0	0	0	0	0	1	0	0	0	0	0	0	0
ENSG00000199630	1	0	0	0	0	0	0	0	0	0	0	0	0	0	0	0	0	0	0	0	0	0	0	0	2	0	0	0	0	0	0	0	0	0	0	0	0	2	0	0	0	0	0	1	0	0	0	0	0	0	0	0	0	0	0	0	0	0	1	0	0	0	0	0	0	0	0	0	0	0	0	0	0	0	0	0	0	0	0	0
ENSG00000199631	0	0	0	0	0	0	0	0	0	0	0	0	0	0	0	0	0	0	0	0	0	0	0	0	0	0	0	0	0	0	0	0	0	0	0	0	0	0	0	0	0	0	0	0	0	0	0	0	0	0	0	0	0	0	0	0	0	0	0	0	0	0	0	0	0	0	0	0	0	0	0	0	0	0	0	0	0	0	0	0
ENSG00000199633	0	0	0	0	0	0	0	0	0	0	0	0	0	0	0	0	0	0	0	0	0	0	0	0	0	0	0	0	0	0	0	0	0	0	0	0	0	0	0	0	0	0	0	0	0	0	0	1	0	1	0	0	0	0	1	0	0	0	0	0	0	0	1	0	0	0	0	0	0	0	0	0	0	0	0	0	0	0	0	0
ENSG00000199634	0	0	0	0	0	0	0	0	0	0	0	0	0	0	0	0	0	0	0	0	0	0	0	0	0	0	0	0	0	0	0	0	0	0	0	0	0	0	0	0	0	0	0	0	0	0	0	0	0	0	0	0	0	0	0	0	0	0	0	0	0	0	0	0	0	0	0	0	0	0	0	0	0	0	0	0	0	0	0	0
ENSG00000199635	0	0	0	0	0	0	0	0	0	0	0	0	0	0	0	0	0	0	2	0	0	0	0	0	0	0	0	1	0	0	0	0	0	0	0	1	0	0	0	0	0	0	0	0	0	0	0	0	0	0	0	0	0	0	0	0	0	0	0	0	0	0	0	0	0	0	0	0	0	0	0	0	0	0	0	0	0	0	0	0
ENSG00000199636	2	4	0	2	8	0	2	0	0	2	1	1	6	0	1	0	1	1	0	1	2	2	0	0	1	0	2	3	0	0	3	1	3	4	0	10	3	0	1	0	5	3	1	0	0	0	2	0	1	0	1	0	2	0	0	0	0	0	4	0	0	1	1	1	0	3	1	1	1	2	0	1	3	1	3	4	2	3	1	4
ENSG00000199638	0	0	0	0	0	0	0	0	0	0	0	0	0	0	0	0	0	0	0	0	0	0	0	0	0	0	0	0	0	0	0	0	0	0	0	0	0	0	0	0	0	0	0	0	0	0	0	0	0	0	0	0	0	0	0	0	0	0	0	0	0	0	0	0	0	0	0	0	0	0	0	0	0	0	0	0	0	0	0	0
ENSG00000199640	0	0	0	0	0	0	0	0	0	0	0	0	0	0	0	0	0	0	0	0	0	1	0	0	0	0	0	0	0	0	0	0	0	0	0	0	0	0	0	0	0	0	0	0	0	0	0	0	0	0	0	0	0	0	0	0	0	0	0	0	0	0	0	1	0	0	0	0	0	0	0	0	0	0	0	0	0	0	0	0
ENSG00000199643	0	0	0	0	0	0	0	0	0	0	0	0	0	0	0	0	0	0	0	0	0	0	0	0	0	0	0	0	0	0	0	0	0	0	0	0	0	0	0	0	0	0	0	0	0	0	0	0	0	0	0	0	0	0	0	0	0	0	0	0	0	0	0	0	0	0	0	0	0	0	0	0	0	0	0	0	0	0	0	0
ENSG00000199645	0	0	0	0	0	0	0	0	0	0	0	0	0	0	0	0	0	0	0	0	0	0	0	0	0	0	0	0	0	0	0	0	0	0	0	0	0	0	0	0	0	0	0	0	0	0	0	0	0	0	0	0	0	0	0	0	0	0	0	0	0	0	0	0	0	0	0	0	0	0	0	0	0	0	0	0	0	0	0	0
ENSG00000199646	2	4	2	4	3	5	4	8	10	2	6	7	7	4	11	7	3	3	6	4	3	8	1	4	2	3	6	4	6	5	9	14	5	9	7	3	11	8	2	9	5	9	13	4	7	7	6	6	9	8	14	15	6	8	8	4	8	7	6	7	9	10	7	13	6	15	13	18	7	9	3	13	7	9	3	4	13	6	10	17
ENSG00000199652	0	0	0	0	0	0	0	0	0	0	0	0	0	0	0	0	0	0	0	0	0	0	0	0	0	0	0	0	0	0	0	0	0	0	0	0	0	0	0	0	0	0	0	0	0	0	0	0	0	0	0	0	0	0	0	0	0	0	0	0	0	0	0	0	0	0	0	0	0	0	0	0	0	0	0	0	0	0	0	0
ENSG00000199664	0	0	0	0	0	1	0	0	0	0	0	0	0	0	0	0	0	0	0	0	0	0	0	0	0	0	0	0	0	0	0	0	0	0	0	0	0	0	0	0	0	0	0	0	0	0	0	0	0	0	0	0	0	0	0	0	0	0	0	0	0	0	0	0	0	0	0	0	0	0	0	0	0	0	0	0	0	0	0	1
ENSG00000199666	0	0	0	0	0	0	0	0	0	0	0	0	0	0	0	0	0	0	0	0	0	0	0	0	0	0	0	0	0	0	0	0	0	0	0	0	0	0	0	0	0	0	0	0	0	0	0	0	0	0	0	0	0	0	0	0	0	0	0	0	0	0	0	0	0	0	0	0	0	0	0	0	0	0	0	0	0	0	0	0
ENSG00000199667	3	0	3	7	6	2	1	5	2	0	2	0	1	0	0	2	1	2	1	2	2	1	1	0	4	2	0	1	4	4	4	2	1	1	0	1	2	2	2	1	0	2	4	1	0	0	2	0	2	0	1	0	0	4	0	1	0	3	2	0	2	0	0	0	1	1	1	1	1	0	0	0	1	2	2	0	0	0	2	1
ENSG00000199668	0	0	0	0	0	0	0	0	0	0	0	0	0	0	0	0	0	0	0	0	0	0	0	0	0	0	0	0	0	0	0	0	1	0	0	0	0	0	0	0	0	0	0	0	0	0	0	0	0	0	0	0	0	0	0	0	0	0	0	0	0	0	0	0	0	0	0	0	0	0	0	0	0	0	0	0	0	0	0	0
ENSG00000199672	9	8	7	5	5	6	5	3	5	1	1	1	4	6	3	1	6	3	3	2	7	5	3	2	2	2	2	5	6	12	3	2	6	1	3	0	3	6	4	1	1	2	9	2	7	3	5	2	5	4	5	0	9	5	1	2	3	2	4	5	2	2	3	3	2	5	6	4	3	8	0	8	0	3	6	1	3	0	1	3
ENSG00000199673	0	0	0	0	0	0	0	0	0	0	0	0	0	0	0	0	0	0	0	0	0	0	0	0	0	0	0	0	0	0	0	0	0	0	0	0	0	0	0	0	0	0	0	0	0	0	0	0	0	0	0	0	0	0	0	0	0	0	0	0	0	0	0	0	0	0	0	0	0	0	0	0	0	0	0	0	0	0	0	0
ENSG00000199674	2	5	7	4	7	7	1	2	1	8	2	0	0	5	1	5	4	3	6	4	6	2	2	6	1	1	3	2	8	3	2	3	3	1	4	1	3	5	2	4	3	2	5	7	1	1	7	5	3	3	3	6	2	2	4	3	3	9	0	3	1	2	0	9	3	5	5	4	2	1	3	3	1	1	8	1	6	8	0	4
ENSG00000199676	0	0	0	0	0	0	0	0	0	0	0	0	0	0	0	0	0	0	0	0	0	0	0	0	0	0	0	0	0	0	0	0	0	0	0	0	0	0	0	0	0	0	0	0	0	0	0	0	0	0	0	0	0	0	0	0	0	0	0	0	0	0	0	0	0	0	0	0	0	0	0	0	0	0	0	0	0	0	0	0
ENSG00000199677	6	8	7	1	4	1	4	1	1	1	0	0	6	6	1	1	4	2	2	1	6	1	0	1	0	8	4	1	1	0	1	6	6	4	1	0	1	1	2	0	0	1	0	1	0	4	3	10	0	0	0	0	4	0	1	1	0	0	1	0	0	1	0	1	1	4	1	2	1	1	0	1	4	4	0	1	0	0	0	0
ENSG00000199683	3	6	0	5	3	1	7	1	2	2	3	4	2	3	1	3	3	5	1	7	2	3	1	2	4	3	3	9	6	5	3	0	2	16	1	2	0	3	1	9	1	4	3	4	2	3	3	1	3	2	1	4	2	6	0	5	1	0	7	3	1	3	0	2	3	4	6	8	2	7	1	0	6	3	0	1	1	1	6	0
ENSG00000199687	0	0	0	0	0	0	0	0	0	0	0	0	0	0	0	1	0	0	0	0	0	0	0	0	0	0	0	0	0	0	0	0	0	0	0	1	0	0	0	1	0	0	0	0	0	0	0	0	0	0	0	0	0	0	0	0	0	0	0	0	0	0	0	0	0	0	0	0	0	0	0	0	0	0	0	0	0	0	0	0
ENSG00000199691	6	17	8	19	6	8	10	16	10	13	7	13	7	18	19	11	5	10	15	18	13	5	11	9	18	11	10	11	6	10	18	13	15	11	4	6	5	8	3	12	7	4	9	9	6	5	11	9	3	21	5	6	10	8	5	11	4	12	8	15	9	7	2	9	4	8	12	8	6	5	9	5	13	6	3	10	4	15	13	12
ENSG00000199695	0	0	0	0	0	0	0	0	0	0	0	0	0	0	0	0	0	0	0	0	0	0	0	0	0	0	0	0	0	0	0	0	0	0	0	0	0	0	0	0	0	0	0	0	0	0	0	1	0	0	0	0	0	0	0	0	0	0	0	0	0	0	0	0	0	0	0	0	0	0	0	0	0	0	0	0	0	0	0	0
ENSG00000199697	0	0	0	0	0	1	0	0	4	0	1	1	1	1	0	1	0	0	0	2	1	0	1	0	0	0	1	1	1	1	3	0	2	0	1	0	1	0	0	0	1	0	0	0	0	0	0	2	1	0	0	1	1	0	0	0	1	0	1	0	2	0	1	0	1	0	0	1	1	0	1	0	0	0	0	0	0	0	1	0
ENSG00000199698	0	0	0	0	0	0	0	0	0	0	0	0	0	0	0	0	0	0	0	0	0	0	0	0	0	0	0	0	0	0	0	0	0	0	0	0	0	0	0	0	0	0	0	0	0	0	0	0	0	0	0	0	0	0	0	0	0	0	0	0	0	0	0	0	0	0	0	0	0	0	0	0	0	0	0	0	0	0	0	0
ENSG00000199700	0	0	0	0	0	0	0	0	0	0	0	0	0	0	0	0	0	0	0	0	0	0	0	0	0	0	0	0	0	0	0	0	0	0	0	0	0	0	0	0	0	0	0	0	0	0	0	0	0	0	0	0	0	0	0	0	0	0	0	0	0	0	0	0	0	0	0	0	0	0	0	0	0	0	0	0	0	0	0	0
ENSG00000199701	0	0	0	0	0	0	0	1	0	0	0	0	0	0	0	0	0	0	0	0	0	0	0	0	0	0	0	0	0	0	0	0	0	1	0	0	0	0	0	0	0	0	0	0	0	0	0	0	0	1	0	0	0	0	0	0	0	0	0	0	0	0	0	0	0	0	0	0	0	0	0	0	0	0	0	0	0	0	0	0
ENSG00000199702	0	0	0	0	0	0	0	0	0	0	0	0	0	0	0	0	1	1	0	0	0	0	0	0	0	0	0	0	0	0	0	0	0	0	0	0	0	0	0	0	0	0	0	0	0	0	0	2	0	0	0	0	0	0	0	0	0	0	0	0	0	0	0	0	0	0	0	0	0	0	0	0	0	0	0	0	0	0	0	0
ENSG00000199704	42	35	41	31	66	50	65	50	67	32	25	56	55	44	47	37	67	43	53	48	61	59	33	71	68	41	64	63	58	34	46	68	43	66	38	35	29	55	49	51	55	49	86	61	66	54	72	58	85	59	52	52	50	46	42	58	53	71	49	54	97	66	99	62	58	60	72	81	41	66	43	74	68	53	41	44	56	76	71	76
ENSG00000199705	0	0	0	0	0	0	0	0	0	0	0	0	0	0	0	0	0	0	0	0	1	0	0	0	0	0	0	0	0	0	0	0	0	0	0	0	0	0	0	0	0	0	0	0	0	0	0	0	0	0	0	0	0	0	0	0	0	0	0	0	0	0	0	0	0	0	0	0	0	0	0	0	0	0	0	0	0	0	1	0
ENSG00000199709	13	5	1	11	13	3	6	3	7	0	1	9	5	2	6	6	6	13	10	4	6	6	1	3	4	6	6	3	10	5	10	7	2	2	3	3	4	5	0	3	2	5	3	2	1	0	0	0	4	1	2	1	3	4	2	1	3	3	6	6	3	1	2	0	2	1	3	3	2	1	2	4	0	7	4	1	0	1	1	2
ENSG00000199710	0	0	0	0	0	0	0	0	0	0	0	0	0	0	0	0	0	0	0	0	0	0	0	0	0	0	0	0	0	0	0	0	0	0	0	0	0	0	0	0	0	0	0	0	0	0	0	1	0	0	0	0	0	0	0	0	0	0	0	0	0	0	0	0	0	0	0	0	0	0	0	0	0	0	0	0	0	0	0	0
ENSG00000199711	3	1	10	0	0	0	3	3	2	5	1	1	0	4	6	2	1	3	3	4	2	1	1	1	2	4	0	1	4	2	2	0	0	1	2	5	1	0	2	0	1	0	1	1	1	1	0	0	2	2	4	0	1	4	2	1	0	2	1	1	0	1	1	0	1	3	0	5	3	2	4	2	3	2	2	1	1	0	4	2
ENSG00000199712	24	39	29	24	37	20	43	22	22	24	17	42	41	23	47	30	33	41	21	20	39	32	34	24	42	30	42	30	21	15	38	53	32	39	34	33	46	26	17	49	29	18	42	32	26	27	40	25	44	48	24	31	32	32	29	40	25	44	31	36	34	22	25	23	34	37	29	28	26	42	23	32	51	39	29	23	44	23	45	37
ENSG00000199713	0	0	0	0	0	0	0	0	0	0	0	0	0	0	0	0	0	0	0	0	0	0	0	0	0	0	0	0	0	0	0	0	0	0	0	0	0	0	0	0	0	0	0	0	0	0	0	0	0	0	0	0	0	0	0	0	0	0	0	0	0	0	0	0	0	0	0	0	0	0	0	0	0	0	0	0	0	0	0	0
ENSG00000199715	0	0	0	0	0	0	0	0	0	0	0	0	0	0	0	0	0	0	0	0	0	0	0	0	0	0	0	0	0	0	0	0	0	0	0	0	0	0	0	0	0	1	0	0	0	0	0	0	0	0	0	0	0	0	0	0	0	0	0	0	0	0	0	0	0	0	0	0	0	0	0	0	0	0	0	0	0	0	0	0
ENSG00000199716	0	0	0	0	0	0	0	0	0	0	0	0	0	0	0	0	0	0	0	0	0	0	0	0	0	0	0	0	0	0	0	0	0	0	0	0	0	0	0	0	0	0	0	0	0	0	0	0	0	0	0	0	0	0	0	0	0	0	0	0	0	0	0	0	0	0	0	0	0	0	0	0	0	0	0	0	0	0	0	0
ENSG00000199719	1	0	2	0	1	0	4	0	2	0	0	0	0	0	0	0	0	0	3	1	1	1	0	0	2	0	1	2	3	0	0	0	0	0	0	0	0	1	1	0	0	1	1	3	1	0	0	0	2	0	0	1	1	0	0	0	1	0	0	1	0	0	0	0	0	0	0	0	2	0	2	0	1	0	0	1	0	0	0	1
ENSG00000199728	0	0	0	0	0	0	0	0	0	0	0	0	0	0	0	0	0	0	0	0	0	0	0	0	0	0	0	0	0	0	0	0	0	0	0	0	0	0	0	0	0	0	0	0	0	0	0	0	0	0	0	0	0	0	0	0	0	0	0	0	0	0	0	0	0	0	0	0	0	0	0	0	0	0	0	0	0	0	0	0
ENSG00000199730	7	17	12	10	11	8	15	8	18	7	17	18	19	12	22	3	8	9	12	14	10	4	4	9	14	11	11	8	10	8	14	6	32	21	9	3	12	3	8	16	2	11	18	7	8	5	9	8	9	13	9	16	13	8	10	5	13	14	12	5	12	10	12	7	7	13	8	7	7	10	21	10	15	8	16	14	9	12	6	20
ENSG00000199731	6	13	3	8	3	6	3	1	6	2	12	1	7	7	9	7	11	3	4	1	9	2	4	7	3	1	8	12	8	2	13	3	17	4	0	4	8	6	3	3	7	5	12	3	5	5	9	12	13	6	12	5	7	11	8	4	8	6	1	7	16	8	8	13	3	5	7	9	3	12	7	4	11	6	7	4	5	1	7	12
ENSG00000199732	0	0	2	0	1	0	0	0	0	1	0	0	0	0	0	0	0	1	0	0	0	0	0	0	0	0	0	0	0	0	0	0	0	0	0	0	0	0	0	0	0	0	0	0	0	0	0	0	0	0	0	0	0	0	0	0	0	0	0	0	0	0	0	0	0	2	0	0	0	0	0	0	0	0	0	0	0	0	2	0
ENSG00000199733	2	0	0	1	0	0	0	1	1	0	3	0	3	0	0	0	2	0	3	1	4	1	0	2	1	0	3	0	0	1	3	2	0	0	1	1	1	0	0	0	0	1	1	2	0	0	0	0	1	0	0	1	0	1	0	0	0	0	0	0	0	0	1	0	0	0	2	4	0	0	0	0	0	0	1	0	0	1	1	4
ENSG00000199735	0	0	0	0	0	0	0	0	0	0	0	1	0	0	1	0	0	0	0	0	2	0	0	0	0	0	0	0	0	0	0	0	0	0	0	0	1	0	0	0	0	0	0	0	0	0	0	0	0	0	0	0	0	0	1	0	1	0	0	0	0	0	0	0	0	0	0	0	0	0	0	0	0	0	0	0	0	0	0	0
ENSG00000199739	0	0	0	0	0	0	0	0	0	0	0	0	0	0	0	0	0	0	0	0	0	0	0	0	0	0	0	0	0	0	0	0	0	0	0	0	0	0	0	0	0	0	0	0	0	0	0	0	0	0	0	0	0	0	0	0	0	0	0	0	0	0	0	0	0	0	0	0	0	0	0	0	0	0	0	0	0	0	0	0
ENSG00000199740	2	5	0	1	3	1	5	0	1	0	2	4	1	2	2	4	3	0	1	1	1	4	4	1	4	5	4	0	0	0	1	3	0	0	0	8	0	5	0	6	2	2	1	1	1	1	0	2	3	0	0	0	0	0	3	1	0	1	0	0	1	4	0	6	5	5	10	0	1	0	1	1	2	1	2	1	4	2	5	6
ENSG00000199744	0	0	0	0	0	0	0	0	0	0	0	0	0	0	0	0	0	0	0	0	0	0	0	0	0	0	0	0	0	0	0	0	0	0	0	0	0	0	0	0	0	0	0	0	0	0	0	0	0	0	0	0	0	0	0	0	0	0	0	0	0	0	0	0	0	0	0	0	0	0	0	0	0	0	0	0	0	0	0	0
ENSG00000199751	0	0	0	0	0	0	0	0	0	0	0	0	0	0	0	0	0	0	0	0	0	1	0	1	0	0	0	0	0	0	0	0	0	0	0	0	0	0	0	0	0	0	0	0	1	0	0	0	0	1	0	0	0	0	0	0	0	0	0	0	0	0	0	1	0	1	0	0	0	0	0	0	0	1	0	1	0	0	0	0
ENSG00000199753	8	18	17	9	10	8	11	15	12	16	9	12	17	12	9	12	20	6	10	20	14	16	11	14	17	15	22	22	9	9	12	13	21	15	20	9	5	12	17	10	8	15	19	8	9	26	21	14	19	9	14	8	6	4	10	7	3	8	5	16	14	6	12	13	11	11	14	12	10	10	5	14	11	9	7	5	14	11	3	11
ENSG00000199755	0	1	0	0	0	0	0	0	0	2	0	1	0	0	0	0	4	1	0	0	0	0	0	1	0	0	0	1	0	0	0	0	0	0	0	1	0	0	0	0	0	0	0	0	0	0	1	0	0	1	0	0	1	0	0	0	0	0	0	0	0	0	0	0	0	0	0	0	1	0	0	0	0	1	0	0	0	0	0	2
ENSG00000199756	0	2	3	0	0	0	0	0	0	0	0	0	0	0	0	0	0	0	0	0	0	0	0	0	0	0	0	0	0	0	0	0	1	0	1	0	0	0	0	0	0	0	0	0	0	0	0	0	0	0	0	0	0	0	0	0	0	0	0	0	0	0	0	0	0	0	0	0	0	0	0	0	0	0	0	0	0	0	0	0
ENSG00000199762	0	0	0	0	1	0	0	0	1	0	0	3	1	0	1	1	0	0	1	1	1	3	4	1	0	1	6	1	1	0	2	1	2	0	0	7	1	0	4	1	0	2	1	0	0	2	5	0	2	0	1	1	0	2	0	1	0	0	1	0	0	1	2	0	2	1	0	0	0	0	2	1	1	1	1	1	1	1	4	1
ENSG00000199764	0	0	0	0	0	0	0	0	0	0	0	0	0	0	0	0	1	0	0	0	0	0	0	0	0	0	0	0	0	0	0	0	0	0	0	0	0	0	0	0	0	0	0	0	0	0	0	0	0	0	0	0	0	0	0	0	0	0	0	0	0	0	0	0	0	0	0	0	0	0	0	0	0	0	0	0	0	0	0	0
ENSG00000199765	0	0	0	0	0	0	0	0	0	0	0	0	0	0	0	0	0	0	0	0	0	0	0	0	0	0	0	0	0	0	0	0	0	0	0	0	0	0	0	0	0	0	0	0	0	0	0	0	0	0	0	0	0	0	0	0	0	0	0	0	0	0	0	0	0	0	0	0	0	0	0	0	0	0	0	0	0	0	0	0
ENSG00000199767	3	5	6	0	3	1	4	2	3	1	10	4	4	0	5	1	3	3	0	0	2	1	8	1	4	1	1	4	1	1	2	0	1	1	1	4	5	2	4	5	5	1	4	3	3	2	8	2	4	15	1	4	3	4	8	2	6	7	3	3	7	3	4	1	1	11	2	4	1	5	2	3	7	1	2	4	6	2	8	4
ENSG00000199771	0	0	0	0	0	0	0	0	1	0	0	0	0	0	0	0	0	0	0	0	0	0	0	0	0	0	0	0	1	0	0	0	0	0	0	0	0	0	0	0	0	0	0	0	0	0	0	0	0	0	0	0	0	0	0	0	0	0	0	0	0	0	0	0	0	0	0	0	0	0	0	0	0	0	0	0	0	0	0	0
ENSG00000199773	0	0	0	0	0	0	0	0	0	0	0	0	0	0	0	0	0	1	0	0	0	0	0	0	0	0	0	0	0	0	0	0	0	0	0	0	0	0	0	0	0	0	0	0	0	0	0	0	0	0	0	0	0	0	0	0	0	0	0	0	0	0	0	0	0	0	0	0	0	0	0	0	0	0	0	0	0	0	0	0
ENSG00000199780	0	0	0	0	0	0	0	0	0	0	0	0	0	0	0	0	0	0	0	0	0	0	0	0	0	0	0	0	0	0	0	0	0	0	0	0	0	0	0	0	0	0	0	0	0	0	0	0	0	0	0	0	0	0	0	0	0	0	0	0	0	0	0	0	0	0	0	0	0	0	0	0	0	0	0	0	0	0	0	0
ENSG00000199781	3	4	9	0	12	6	2	8	4	9	0	6	3	4	3	6	8	5	5	4	10	8	9	5	5	0	3	1	4	5	3	2	11	3	4	0	8	6	1	4	1	6	5	4	9	5	0	5	6	9	4	7	10	6	6	9	12	17	7	3	9	3	7	6	3	10	7	2	2	3	1	2	8	5	10	1	8	1	3	2
ENSG00000199782	14	17	17	7	16	17	15	4	13	6	8	21	13	12	10	10	12	15	16	8	17	20	16	17	19	13	13	22	10	9	11	5	20	17	8	11	15	15	11	17	14	10	11	10	16	18	19	7	8	10	20	15	9	16	15	10	6	19	14	15	18	10	8	16	15	28	6	11	13	19	11	5	29	18	8	6	15	8	18	10
ENSG00000199783	0	0	0	0	0	0	0	0	0	0	0	0	0	0	0	0	0	0	0	0	0	1	0	0	0	0	0	0	0	0	0	0	0	0	0	0	0	0	0	0	0	0	0	0	0	0	0	0	0	0	0	0	0	0	0	0	0	0	0	0	0	0	0	0	0	0	0	0	0	0	0	0	0	0	0	0	0	0	0	0
ENSG00000199784	0	0	0	0	0	0	0	0	0	0	0	0	0	0	0	0	0	0	0	0	0	0	0	0	0	0	0	0	0	0	0	0	0	0	0	0	0	0	0	0	0	0	0	0	0	0	0	0	0	0	0	0	0	0	0	0	0	0	0	0	0	0	0	0	0	0	0	0	0	2	0	0	0	0	0	0	0	0	0	0
ENSG00000199785	0	0	0	0	0	0	0	0	0	0	0	0	0	0	0	0	0	0	0	0	0	0	0	0	0	0	0	0	0	0	0	0	0	0	0	0	0	0	0	0	0	0	0	0	0	0	0	0	0	0	0	0	0	0	0	0	0	0	0	0	0	0	0	0	0	0	0	0	0	0	0	0	0	0	0	0	0	0	0	0
ENSG00000199786	0	0	0	0	0	0	0	0	0	0	0	0	0	0	0	0	0	0	0	0	0	0	0	0	0	0	0	0	0	0	0	0	0	0	0	0	0	0	1	0	0	0	0	0	0	0	0	0	0	0	0	1	0	0	0	0	0	0	0	0	0	0	0	0	0	0	0	0	0	0	0	1	0	0	0	0	0	0	0	0
ENSG00000199787	0	0	0	1	0	0	1	1	1	0	2	0	0	1	0	1	0	0	0	0	2	0	1	1	0	0	0	2	0	0	0	0	3	0	2	0	0	1	0	0	0	0	1	0	0	0	0	0	0	0	0	0	0	1	0	0	0	1	0	0	1	0	0	0	0	0	0	0	0	0	0	0	0	1	0	0	0	0	0	0
ENSG00000199788	10	3	7	2	6	4	2	3	7	3	13	4	8	8	0	13	3	9	3	9	8	7	2	4	3	2	11	10	6	7	3	7	2	3	4	5	7	7	1	5	2	2	1	1	1	2	2	1	6	1	3	4	3	5	2	1	3	4	3	2	2	5	4	6	2	2	4	4	7	0	1	5	0	6	1	7	5	3	1	1
ENSG00000199790	0	0	0	0	0	0	0	0	0	0	0	0	0	0	0	0	0	0	0	0	0	0	0	0	0	0	0	0	0	0	0	0	0	0	0	0	0	0	0	0	0	0	0	0	0	0	0	0	0	0	0	0	0	0	0	0	0	0	0	0	0	0	0	0	0	0	0	0	0	0	0	0	0	0	0	0	0	0	0	0
ENSG00000199791	0	0	0	0	0	0	0	0	0	0	0	0	0	0	0	0	0	0	0	0	0	0	0	0	0	0	0	0	0	0	0	0	0	0	0	0	0	0	0	0	0	0	0	0	0	0	0	0	0	0	0	0	0	0	0	0	0	0	0	0	0	0	0	0	0	0	0	0	0	0	0	0	0	0	0	0	0	0	0	0
ENSG00000199792	0	0	0	0	0	0	0	0	0	0	0	0	0	0	0	0	0	0	0	0	0	0	0	0	0	0	0	0	0	0	0	0	0	0	0	0	0	0	0	0	0	0	0	0	0	0	0	0	0	0	0	0	0	0	0	0	0	0	0	0	0	0	0	0	0	0	0	0	0	0	0	0	0	0	0	0	0	0	0	0
ENSG00000199796	0	0	0	0	0	0	0	0	0	0	0	0	0	0	0	0	0	0	0	0	0	0	0	0	0	0	0	0	0	0	0	0	0	0	0	0	0	0	0	0	0	0	0	0	0	0	0	0	0	0	0	0	0	0	0	0	0	0	0	0	0	0	0	0	0	0	0	0	0	0	0	0	0	0	0	0	0	0	0	0
ENSG00000199797	0	0	0	0	0	0	0	0	0	0	0	0	0	0	0	0	0	0	0	0	0	0	0	0	0	0	0	0	0	0	0	0	0	0	0	0	0	0	0	0	0	0	0	0	0	0	0	0	0	0	0	0	0	0	0	0	0	0	0	0	0	0	0	0	0	0	0	0	0	0	0	0	0	0	0	0	0	0	0	0
ENSG00000199798	7	4	7	15	17	1	5	9	7	5	5	4	8	3	3	2	15	6	12	14	11	7	4	5	18	6	13	6	17	11	7	9	9	5	4	5	3	7	9	14	5	10	7	10	16	8	5	11	9	1	11	9	11	13	9	7	13	3	8	7	8	9	8	5	5	5	14	4	6	8	5	2	6	9	5	2	11	9	6	14
ENSG00000199801	0	0	0	0	0	0	0	0	0	0	0	0	1	1	0	1	0	0	0	1	0	1	1	0	0	0	0	0	0	0	2	0	2	0	1	0	0	0	0	0	1	0	0	0	0	0	0	0	0	0	0	0	0	0	0	0	1	1	0	0	0	0	0	0	0	0	0	1	0	0	0	1	0	0	0	1	0	0	0	1
ENSG00000199803	0	0	0	0	0	0	0	0	0	0	0	0	0	0	0	0	0	0	0	0	0	0	0	0	0	0	0	0	0	0	0	0	0	0	0	0	0	0	0	0	0	0	0	0	0	0	0	0	0	0	0	0	0	0	0	0	0	0	0	0	0	0	0	0	0	0	0	0	0	0	0	0	0	0	0	0	0	0	0	0
ENSG00000199804	0	0	0	0	0	0	0	0	0	0	0	0	0	0	0	0	0	0	0	0	0	0	0	0	0	0	0	0	0	0	0	0	0	0	0	0	0	0	0	0	0	0	0	0	0	0	0	0	0	0	0	0	0	0	0	0	0	0	0	0	0	0	0	0	0	0	0	0	0	0	0	0	0	0	0	0	0	0	0	0
ENSG00000199805	7	8	4	3	4	5	5	11	3	7	0	8	9	7	16	5	17	13	10	7	12	9	8	6	8	22	13	3	4	3	13	12	14	12	1	9	13	6	1	3	8	5	8	13	9	2	11	0	6	1	7	6	3	5	9	4	9	10	9	6	12	6	5	4	9	10	9	5	2	7	5	3	4	3	6	4	4	7	9	11
ENSG00000199806	0	0	0	0	0	0	0	0	0	0	0	0	0	0	0	0	0	0	0	0	0	0	0	0	0	0	0	0	0	0	0	0	0	0	0	0	0	0	0	0	0	0	0	0	0	0	0	0	0	0	0	0	0	0	0	0	0	0	0	0	0	0	0	0	0	0	0	0	0	0	0	0	0	0	0	0	0	0	0	0
ENSG00000199809	0	1	0	0	0	0	0	0	0	1	0	0	0	1	0	0	0	0	0	0	0	0	0	0	0	0	0	0	0	0	0	0	0	0	0	0	0	0	0	0	0	0	0	0	0	0	0	0	0	1	0	0	0	0	0	0	0	0	0	0	0	0	0	0	0	1	0	0	0	0	0	0	0	0	0	0	0	0	0	0
ENSG00000199812	0	0	0	0	0	0	0	0	0	0	0	0	0	0	0	0	0	0	0	0	0	0	0	0	0	0	0	0	0	0	0	0	0	0	0	0	0	0	0	0	0	0	0	0	0	0	0	0	0	0	0	0	0	0	0	0	0	0	0	0	0	0	0	0	0	0	0	0	0	0	0	0	0	0	0	0	0	0	0	0
ENSG00000199814	0	0	0	0	0	0	0	0	0	0	0	0	0	0	0	0	0	0	0	0	0	0	0	0	0	0	0	0	0	0	0	0	0	0	0	0	0	0	0	0	0	0	0	0	0	0	0	0	0	0	0	0	0	0	0	0	0	0	0	0	0	0	0	0	0	0	0	0	0	0	0	0	0	0	0	0	0	0	0	0
ENSG00000199815	0	0	0	0	0	0	0	0	0	0	0	0	0	0	0	0	0	0	0	0	0	0	0	0	0	0	0	0	0	0	0	0	0	0	0	0	0	0	0	0	0	0	0	0	0	0	0	0	0	0	0	0	0	0	0	0	0	0	0	0	0	0	0	0	0	0	0	0	0	0	0	0	0	0	0	0	0	0	0	0
ENSG00000199824	0	0	0	0	0	0	0	0	0	0	0	0	0	0	0	0	0	0	0	0	0	0	0	0	0	0	0	0	0	0	0	0	0	0	0	0	0	0	0	0	0	0	0	0	0	0	0	0	0	0	1	0	0	0	0	0	0	0	0	0	0	0	0	0	0	0	0	0	0	0	0	0	0	0	0	0	0	0	1	0
ENSG00000199827	0	0	0	0	0	0	0	0	0	0	0	0	0	0	0	0	0	0	0	0	0	0	0	0	0	0	0	0	0	0	0	0	0	0	0	0	0	0	0	0	0	0	0	0	0	0	0	0	0	0	0	0	0	0	0	0	0	0	0	0	0	0	0	0	0	0	0	0	0	0	0	0	0	0	0	0	0	0	0	0
ENSG00000199831	1	0	0	1	1	1	1	3	3	0	2	2	3	2	0	2	0	1	0	2	3	1	0	0	3	1	0	1	1	0	1	1	0	2	0	0	1	0	0	3	1	1	2	3	3	2	0	1	1	0	0	3	1	1	1	1	1	1	1	1	4	0	1	0	0	1	2	0	1	2	0	3	0	0	0	0	1	1	0	3
ENSG00000199832	0	0	0	0	0	0	0	0	0	0	0	0	0	0	0	0	0	0	0	0	0	0	0	0	0	0	0	0	0	0	0	0	0	0	0	0	0	0	0	0	0	0	0	0	0	0	0	0	0	0	0	0	0	0	0	0	0	0	0	0	0	0	0	0	0	0	0	0	0	0	0	0	0	0	0	0	0	0	0	0
ENSG00000199833	0	0	0	0	0	0	0	0	0	0	0	0	0	0	0	0	0	0	0	0	0	0	0	0	0	0	0	0	0	0	0	0	0	0	0	0	0	0	0	0	0	0	0	0	0	0	0	0	0	0	0	0	0	0	0	0	0	0	0	0	0	0	0	0	0	0	0	0	0	0	0	0	0	0	0	0	0	0	0	0
ENSG00000199836	5	2	7	1	1	0	1	0	0	1	4	0	0	1	8	1	3	0	0	0	1	1	0	1	0	2	0	1	1	1	1	4	7	0	3	2	4	1	1	1	0	2	1	1	1	0	0	4	0	0	1	1	0	1	0	0	1	0	0	0	0	0	1	0	0	1	2	1	0	2	1	0	4	1	1	0	0	4	0	0
ENSG00000199837	0	0	0	0	0	0	0	0	0	0	0	0	0	0	0	0	0	0	0	0	0	0	0	0	0	0	0	0	0	0	0	0	0	0	0	0	0	0	0	0	0	0	0	0	0	0	0	0	0	0	0	0	0	0	0	0	0	0	0	0	0	0	0	0	0	0	0	0	0	0	0	0	0	0	0	0	0	0	0	0
ENSG00000199839	0	0	0	0	0	0	0	0	0	0	0	0	0	0	0	0	0	0	0	0	0	0	0	0	0	0	0	0	0	0	0	0	0	0	0	0	0	0	0	0	0	0	0	0	0	0	0	0	0	0	0	0	0	0	0	0	0	0	0	0	0	0	0	0	0	0	0	0	0	0	0	0	0	0	0	0	0	0	0	0
ENSG00000199840	0	0	0	0	0	0	0	0	0	0	0	0	0	0	0	0	0	0	0	0	0	0	0	0	0	0	0	0	0	0	0	0	0	0	0	0	0	0	0	0	0	0	0	0	0	0	0	0	0	0	0	0	0	0	0	0	0	1	0	0	0	0	0	0	0	0	0	0	0	0	0	0	0	0	0	0	0	0	0	0
ENSG00000199843	0	0	0	0	0	0	0	0	0	0	0	0	0	0	0	0	0	0	0	0	0	0	0	0	0	0	0	0	0	0	0	0	0	0	0	0	0	0	0	0	0	0	0	0	0	0	0	0	0	0	0	0	0	0	0	0	0	0	0	0	0	0	0	0	0	0	0	0	0	0	0	0	0	0	0	0	0	0	0	0
ENSG00000199845	0	0	0	0	0	0	0	0	0	0	0	0	0	0	0	0	0	0	0	0	0	0	0	0	0	0	0	1	0	0	0	0	1	0	0	0	0	1	0	0	0	1	0	0	0	0	0	0	0	0	0	0	0	0	0	0	0	0	0	0	0	0	0	0	0	0	0	0	0	0	0	0	0	0	0	0	0	0	0	0
ENSG00000199846	32	41	33	18	23	40	26	9	25	35	25	40	25	21	35	32	45	33	32	42	23	23	19	22	34	23	35	13	40	20	52	31	27	8	26	51	53	37	51	24	4	9	5	5	0	3	7	3	4	4	1	4	1	8	1	5	0	7	6	3	3	3	4	6	2	5	4	2	0	3	1	2	2	4	0	1	3	1	1	3
ENSG00000199849	0	0	0	0	0	0	0	0	0	0	0	0	0	0	0	0	0	0	0	0	0	0	0	0	0	0	0	0	0	0	0	0	0	0	0	0	0	0	0	0	0	0	0	0	0	0	0	0	0	0	0	0	0	0	0	0	0	0	0	0	0	0	0	0	0	0	0	0	0	0	0	0	0	0	0	0	0	0	0	0
ENSG00000199851	0	0	0	0	0	0	0	0	0	0	0	0	0	0	0	0	0	0	0	0	0	0	0	0	0	0	0	0	0	0	0	0	0	0	0	0	0	0	0	0	0	0	0	0	0	0	0	0	0	0	2	0	0	0	1	0	0	0	0	0	0	0	0	0	0	0	0	0	0	0	0	0	0	0	0	0	0	0	0	0
ENSG00000199855	17	23	7	41	16	11	30	13	9	13	23	14	20	20	10	18	14	14	11	14	19	22	5	14	12	7	15	18	16	14	7	7	10	9	16	7	9	12	12	7	23	15	11	26	10	11	12	18	14	16	25	17	8	9	19	10	12	42	9	15	14	12	17	7	13	11	10	16	13	10	8	23	17	9	16	12	9	7	27	2
ENSG00000199856	5	12	8	12	3	13	15	11	10	10	4	7	15	11	10	8	5	7	12	11	8	8	6	0	16	11	6	15	5	10	12	11	8	5	19	11	12	9	16	12	3	8	2	4	6	9	2	9	10	10	13	1	5	10	5	1	3	7	18	2	14	2	8	9	3	5	8	4	4	2	2	2	9	7	3	8	1	12	7	11
ENSG00000199857	0	0	0	0	0	0	0	1	0	0	0	0	0	0	0	0	0	0	0	0	0	0	0	0	0	0	0	0	0	0	0	0	0	0	0	0	0	0	0	0	0	0	0	0	0	0	0	2	0	0	0	0	1	0	0	1	0	0	0	0	0	0	0	0	0	0	0	0	0	0	0	0	0	0	1	0	0	0	0	0
ENSG00000199858	0	0	0	0	0	0	0	0	0	0	0	0	0	0	0	0	0	0	0	0	0	0	0	0	0	0	0	0	0	0	0	0	0	0	0	0	0	0	0	0	0	0	0	0	0	0	0	0	0	0	0	5	0	0	0	0	0	0	0	0	0	0	0	0	0	0	0	0	0	0	0	0	0	0	0	0	0	0	0	0
ENSG00000199859	0	0	0	0	0	0	0	0	0	0	0	0	0	0	0	0	0	0	0	0	0	0	0	0	0	0	0	0	0	0	0	0	0	0	0	0	0	0	0	0	0	0	0	0	0	0	0	0	0	0	0	0	0	0	0	0	0	0	0	0	0	0	0	0	0	0	0	0	0	0	0	0	0	0	0	0	0	0	0	0
ENSG00000199862	0	0	0	0	0	0	0	0	0	0	0	0	0	0	0	0	0	0	0	0	0	0	0	0	0	0	0	0	0	0	0	0	0	0	0	0	0	0	0	0	0	0	0	0	0	0	0	0	0	0	0	0	0	0	0	0	0	0	0	0	0	0	0	0	0	0	0	0	0	0	0	0	1	0	0	0	0	0	0	0
ENSG00000199865	2	0	0	0	0	0	0	0	0	0	0	0	0	1	0	0	0	0	0	4	2	0	0	0	0	0	0	2	1	0	0	2	0	0	0	0	0	4	1	4	0	0	0	0	0	0	0	0	0	0	0	0	0	0	0	0	0	0	0	0	0	0	1	1	0	0	0	0	0	0	0	0	0	2	0	0	0	0	0	0
ENSG00000199866	0	0	0	0	0	0	0	2	0	0	0	0	0	2	0	2	0	0	0	0	0	0	0	0	0	0	0	0	0	0	0	0	0	0	0	0	0	0	0	0	0	0	0	0	0	0	0	0	0	0	0	0	0	0	0	0	1	0	0	0	0	0	0	0	0	0	0	0	0	0	0	0	0	0	0	0	0	0	0	0
ENSG00000199867	0	0	0	1	0	0	0	0	1	0	0	0	0	0	0	0	0	0	0	0	0	0	0	1	0	0	0	0	1	0	0	1	1	0	0	0	0	0	0	0	1	0	0	0	0	0	0	1	1	0	0	3	1	0	1	0	0	0	0	0	0	0	0	0	0	0	0	0	0	0	0	1	1	0	1	0	0	0	0	0
ENSG00000199870	0	0	0	0	0	0	0	0	0	0	0	0	0	0	0	0	0	0	0	0	0	0	0	0	0	0	0	0	0	0	0	0	0	0	0	0	0	0	0	0	0	0	0	0	0	0	0	0	0	0	0	0	0	0	0	0	0	0	0	0	0	0	0	0	0	0	0	0	0	0	0	0	0	0	0	0	0	0	0	0
ENSG00000199872	5	12	16	11	13	4	4	7	9	8	3	9	11	16	4	10	3	19	7	11	8	9	8	11	12	12	9	9	10	6	9	13	6	7	6	15	7	6	7	7	4	6	10	6	13	11	12	12	11	9	16	12	14	10	12	9	7	15	5	6	12	13	3	5	13	9	10	7	13	4	4	3	10	9	8	6	7	10	9	3
ENSG00000199874	2	0	1	2	2	1	2	0	1	2	3	0	0	4	1	1	3	2	1	4	3	1	4	2	5	0	4	6	0	5	0	2	6	2	8	4	1	0	4	2	2	5	6	8	5	0	12	4	6	5	12	4	7	10	10	17	4	9	8	3	3	7	8	6	2	10	3	5	2	2	1	4	9	1	5	10	2	4	8	8
ENSG00000199875	8	1	3	2	3	5	5	8	6	1	5	9	3	11	4	9	1	13	7	3	4	8	6	3	6	6	5	2	5	4	5	5	1	11	4	3	4	4	3	4	6	7	13	9	7	1	2	2	5	5	3	11	13	5	7	13	4	3	4	2	6	2	1	5	8	6	4	3	3	3	5	2	9	3	2	4	6	10	9	3
ENSG00000199878	0	0	0	0	0	0	0	0	0	0	0	0	0	0	0	0	0	0	0	0	0	0	0	0	0	0	0	0	0	0	0	0	0	0	0	0	0	0	0	0	0	0	0	0	0	0	0	0	1	0	0	0	0	0	0	0	0	0	1	0	0	0	0	0	0	0	0	0	0	0	0	0	0	0	0	0	0	0	0	0
ENSG00000199879	5	0	4	0	2	6	4	4	1	0	3	0	1	1	0	4	1	0	0	0	1	0	1	4	0	0	0	4	4	7	0	1	1	0	0	1	0	0	0	0	1	3	9	1	8	4	0	3	2	1	2	1	0	1	2	4	1	0	1	0	1	1	1	0	1	0	0	2	4	5	4	1	0	1	1	1	0	0	2	0
ENSG00000199880	17	18	6	14	22	8	11	6	5	10	12	17	8	8	14	21	22	15	9	15	16	22	7	7	8	8	6	4	8	10	15	15	6	7	8	7	16	18	8	8	12	7	2	8	6	5	6	4	7	8	8	14	4	4	5	9	12	21	4	6	5	8	12	9	10	11	7	3	6	14	1	9	6	8	6	8	12	4	7	4
ENSG00000199881	3	10	2	1	1	3	8	7	3	4	7	1	3	2	5	1	3	1	2	2	3	0	4	2	2	1	3	3	6	6	0	2	2	1	2	6	4	1	1	4	1	1	2	1	2	1	6	1	1	3	3	1	4	3	2	2	0	4	2	4	1	5	5	4	6	4	4	1	3	5	4	1	9	4	4	4	4	1	2	6
ENSG00000199883	33	40	29	24	72	55	46	77	37	77	61	96	97	206	115	34	126	117	184	103	35	85	32	25	63	24	54	63	47	47	98	71	58	49	39	22	38	56	46	47	54	72	29	54	67	44	70	59	45	18	88	72	35	43	17	32	13	34	46	54	44	86	46	35	82	21	65	56	40	46	69	38	30	58	31	31	29	53	57	62
ENSG00000199884	0	0	0	0	0	0	0	0	0	0	0	0	0	0	0	0	0	0	0	0	0	0	0	0	1	0	0	0	0	0	0	0	0	0	0	0	0	1	0	0	0	0	0	0	0	0	0	0	0	0	0	0	0	0	0	0	0	0	0	0	0	0	0	0	0	0	0	0	0	0	0	0	0	0	0	0	0	0	0	0
ENSG00000199885	0	0	0	0	0	0	0	0	0	0	0	0	0	0	0	0	0	0	0	0	0	0	0	0	0	0	0	0	0	0	0	0	0	0	0	0	0	0	0	0	0	0	0	0	0	0	0	1	0	0	0	0	0	0	0	0	0	0	0	0	0	0	0	0	0	0	0	0	0	0	0	0	0	0	0	0	0	0	0	0
ENSG00000199886	4	1	8	1	3	1	4	4	4	1	2	0	5	3	3	5	1	3	2	2	4	0	4	1	1	2	2	3	6	2	2	0	2	4	0	1	4	1	5	0	8	1	3	3	3	5	6	3	0	6	3	6	5	4	1	1	4	3	3	5	3	1	4	3	1	4	6	3	5	0	4	2	1	4	5	1	3	4	2	1
ENSG00000199890	0	0	0	0	0	0	0	0	0	0	0	0	0	0	0	0	0	0	0	0	0	0	0	0	0	0	0	0	0	0	0	0	0	0	0	0	0	0	0	0	0	0	0	0	0	0	0	0	0	0	0	0	0	0	0	0	0	0	0	0	0	0	0	0	0	0	0	0	1	0	0	0	0	0	0	0	0	0	2	0
ENSG00000199892	0	0	0	0	0	0	0	0	0	0	0	0	0	0	0	0	0	0	0	0	0	0	0	0	0	0	0	0	0	0	0	0	0	0	0	0	0	0	0	0	1	0	0	0	0	0	0	0	0	0	0	0	0	0	0	0	0	0	0	0	0	0	0	0	0	0	0	0	0	0	0	0	0	0	0	0	0	0	0	0
ENSG00000199894	0	0	0	0	0	0	0	0	0	0	0	0	0	0	0	0	0	0	0	0	0	0	0	0	0	0	0	0	0	0	0	0	0	0	0	0	0	0	0	0	0	0	0	0	0	0	0	0	0	0	0	0	0	0	0	0	0	0	0	0	0	0	0	0	0	0	0	0	0	0	0	0	0	0	0	0	0	0	0	0
ENSG00000199895	1	0	0	0	0	0	0	0	1	0	0	0	0	0	0	1	0	0	0	0	0	0	0	0	1	0	0	0	0	0	0	0	0	0	0	0	0	0	0	0	0	0	0	0	0	0	0	0	0	0	0	0	0	0	0	0	0	0	2	1	0	0	0	0	0	0	0	0	1	0	0	0	0	0	0	0	0	0	0	0
ENSG00000199899	0	5	6	6	1	2	2	1	7	6	1	4	2	5	9	2	4	6	8	2	5	2	2	3	6	4	7	4	1	3	3	9	1	5	1	3	7	7	8	5	0	2	2	0	2	0	3	1	1	3	0	1	1	1	0	0	0	2	2	1	2	1	0	0	1	0	1	1	0	3	2	1	4	2	1	0	2	1	5	0
ENSG00000199900	0	0	0	0	0	0	0	0	0	0	0	0	0	0	0	0	0	0	0	0	0	0	0	0	0	0	0	0	0	0	0	0	0	0	0	0	0	0	0	0	0	0	0	0	0	0	0	0	0	0	0	0	0	0	0	0	0	0	0	0	0	0	0	0	0	0	0	0	0	0	0	0	0	0	0	0	0	0	0	0
ENSG00000199901	0	0	1	0	0	1	1	1	0	0	1	1	1	0	0	0	0	0	0	0	0	0	0	0	1	0	0	0	0	0	0	0	0	1	0	0	0	1	0	1	3	0	0	0	0	1	1	0	0	1	0	0	0	0	1	0	0	0	1	0	0	0	0	0	0	0	0	0	0	0	0	0	0	0	0	0	1	0	0	0
ENSG00000199903	0	0	0	0	0	0	0	0	0	0	0	0	0	0	0	0	0	0	0	0	0	0	0	0	0	0	0	0	0	0	0	0	0	0	0	0	0	0	0	0	0	0	0	0	0	0	0	0	0	0	0	0	0	0	0	0	0	0	0	0	0	0	0	0	0	0	0	0	0	0	0	0	0	0	0	0	0	0	0	0
ENSG00000199905	0	0	0	0	0	0	0	0	0	0	0	0	4	0	0	0	0	0	0	0	0	0	0	0	0	0	0	0	0	0	0	0	0	0	0	0	0	0	0	0	0	0	0	0	0	0	0	0	0	0	0	0	0	0	0	0	0	0	0	0	0	0	0	0	0	0	0	0	0	0	0	0	0	0	0	0	0	0	0	0
ENSG00000199906	0	0	0	0	0	0	0	0	0	0	0	0	1	0	0	0	0	0	0	0	0	0	0	0	0	0	1	0	0	0	0	0	0	0	0	0	0	2	0	0	0	0	0	0	2	0	0	0	0	0	0	0	0	0	0	0	0	0	0	0	0	0	0	0	0	0	0	0	0	0	0	1	0	1	0	0	0	0	0	0
ENSG00000199910	0	0	0	0	0	0	0	0	0	0	0	0	0	0	0	0	0	0	0	0	0	0	0	0	0	0	0	0	0	0	0	0	0	0	0	0	0	0	0	0	0	0	0	0	0	0	0	0	0	0	0	0	0	0	0	0	0	0	0	0	0	0	0	0	0	0	0	0	0	0	0	0	0	0	0	0	0	0	0	0
ENSG00000199911	0	0	0	0	0	0	0	0	0	0	0	0	0	0	0	0	0	0	0	0	0	0	0	0	0	0	0	0	0	0	0	0	0	0	0	0	0	0	0	0	0	0	0	0	0	0	0	0	0	0	0	0	0	0	0	0	0	0	0	0	0	0	0	0	0	0	0	0	0	0	0	0	0	0	0	0	0	0	0	0
ENSG00000199912	0	0	0	0	0	0	0	0	0	0	0	0	0	0	0	0	0	0	0	0	0	0	0	0	0	0	0	0	0	0	0	0	0	0	0	0	0	0	0	0	0	0	0	0	0	0	0	0	0	0	0	0	0	0	0	0	0	0	0	0	0	0	0	0	0	0	0	0	0	0	0	0	0	0	0	0	0	0	0	0
ENSG00000199913	0	0	0	0	0	0	0	0	0	0	0	0	0	0	0	0	0	0	0	0	0	0	0	0	0	0	0	0	0	0	0	0	0	0	0	0	0	0	0	0	0	0	0	0	0	0	0	0	0	0	0	0	0	0	0	0	0	0	0	0	0	0	0	0	0	0	0	0	0	0	0	0	0	0	0	0	0	0	0	0
ENSG00000199914	14	9	17	26	29	13	13	10	20	2	15	29	6	23	22	15	33	17	20	17	29	14	18	28	23	9	25	20	10	22	13	30	12	19	17	10	17	21	21	16	15	13	15	22	22	15	13	14	16	9	22	49	19	16	32	16	25	13	20	19	17	12	17	21	23	13	20	9	23	16	17	19	11	25	15	11	22	12	15	9
ENSG00000199920	0	0	0	0	0	0	0	0	0	0	0	0	0	0	0	1	0	0	0	0	0	0	1	0	0	0	0	0	0	0	0	0	0	1	0	0	0	0	0	0	0	0	0	0	0	0	0	0	0	0	1	0	0	0	0	0	0	0	0	0	0	0	0	0	0	0	0	0	0	0	0	0	0	0	0	0	0	0	0	0
ENSG00000199921	0	2	0	0	0	0	0	1	0	0	0	0	0	0	0	0	0	0	0	0	0	0	0	0	0	0	0	0	0	0	0	0	0	0	0	0	0	0	0	0	0	0	0	0	0	0	0	1	0	0	1	0	0	0	0	0	0	0	0	0	0	0	0	0	0	0	0	0	0	0	0	0	0	0	0	0	0	0	0	0
ENSG00000199924	0	0	0	0	1	0	0	0	0	0	0	0	0	0	0	0	0	0	0	0	0	0	0	0	0	0	0	0	0	0	0	0	0	0	0	0	0	0	0	0	0	0	0	0	0	0	0	0	0	0	0	0	0	0	0	0	0	0	0	0	0	0	0	0	0	0	0	0	0	0	0	0	0	0	0	0	0	0	0	0
ENSG00000199927	0	0	0	0	0	0	0	0	0	0	0	0	0	0	0	0	0	0	0	0	0	0	0	0	0	0	0	0	0	0	0	0	0	0	0	0	0	0	0	0	0	0	0	0	0	0	0	0	0	0	0	0	0	0	0	0	0	0	0	0	0	0	0	0	0	0	0	0	0	0	0	0	0	0	0	0	0	0	0	0
ENSG00000199929	6	1	1	0	0	1	0	0	0	0	1	0	1	0	0	0	0	0	1	0	1	0	1	0	0	0	0	0	3	0	3	0	0	3	4	0	0	0	0	1	1	0	2	1	1	1	3	5	4	0	3	1	0	0	1	0	1	4	2	1	1	4	1	1	0	0	1	2	1	2	2	0	2	2	1	0	1	3	0	1
ENSG00000199932	0	1	1	0	1	0	0	0	0	1	0	0	0	0	1	0	0	0	1	0	0	0	0	0	0	0	0	0	0	0	0	0	1	0	0	0	0	0	0	0	0	0	0	0	0	0	1	0	0	0	0	0	0	0	0	0	0	1	0	0	0	0	0	1	0	0	0	0	0	0	0	1	0	0	0	0	1	0	0	0
ENSG00000199933	14	28	20	18	20	8	15	17	29	20	16	37	17	23	29	7	10	15	27	13	22	27	31	18	18	24	27	30	6	15	22	20	21	29	13	22	24	24	30	38	17	11	41	24	28	20	21	15	34	24	15	29	20	27	32	8	12	27	24	16	18	21	10	17	27	32	22	23	12	13	8	16	26	22	18	21	21	17	26	30
ENSG00000199934	0	0	0	0	0	0	0	0	0	0	0	0	0	0	0	0	0	0	0	0	0	0	0	0	0	0	0	0	0	0	0	0	0	0	0	0	0	0	0	0	0	0	0	0	0	0	0	0	0	0	0	0	0	0	0	1	0	0	0	0	0	0	0	0	0	0	0	0	0	0	0	0	0	0	0	1	0	0	0	0
ENSG00000199936	0	0	1	0	0	0	0	0	0	0	0	0	0	0	0	0	0	0	0	0	0	0	0	0	0	0	0	0	0	1	0	0	0	0	0	0	0	0	0	0	0	0	0	0	0	0	0	0	0	0	0	0	0	0	0	0	0	0	0	0	0	0	0	0	0	0	0	0	0	0	0	0	0	0	0	0	0	0	0	0
ENSG00000199938	0	0	0	0	0	0	0	0	0	0	0	0	0	0	0	0	0	0	0	0	0	0	0	0	0	0	0	0	0	0	0	0	0	0	0	0	0	0	0	0	0	1	0	0	0	0	1	0	0	0	0	0	0	0	0	2	0	0	0	0	0	0	0	0	0	0	0	0	0	0	0	0	0	0	0	0	0	1	0	0
ENSG00000199940	0	0	0	0	0	0	0	0	0	0	0	1	0	0	0	0	0	0	0	0	0	0	1	0	0	0	0	0	0	0	0	0	0	0	0	0	0	0	0	0	0	0	0	0	0	0	0	0	0	0	1	0	0	0	0	0	0	0	0	0	0	0	0	0	0	0	0	0	0	0	0	0	2	0	0	0	0	0	0	0
ENSG00000199942	12	11	18	14	22	15	13	13	12	13	12	20	22	19	22	31	20	20	12	18	14	14	8	9	22	7	36	19	17	10	13	17	28	22	10	16	19	19	11	16	13	7	11	23	22	10	14	15	6	9	20	19	18	11	10	14	16	13	10	18	18	13	15	19	6	13	8	11	16	19	12	16	21	14	15	7	11	16	16	9
ENSG00000199944	9	6	7	4	3	6	16	2	10	12	14	8	20	10	17	16	8	4	1	9	12	6	9	6	8	8	2	3	6	7	4	2	11	7	6	6	10	2	9	4	6	15	9	9	7	4	16	10	3	12	7	5	7	9	9	20	7	8	6	11	6	5	10	6	10	13	7	6	3	12	6	8	12	15	8	11	4	10	15	6
ENSG00000199949	0	0	0	0	0	0	0	0	0	0	0	0	0	0	0	0	0	0	0	0	0	0	0	0	0	0	0	0	0	0	0	0	0	0	0	0	0	0	0	0	0	0	0	0	0	0	0	0	0	0	0	0	0	0	0	0	0	0	0	0	0	0	0	0	0	0	0	0	0	0	0	0	0	0	0	0	0	0	0	0
ENSG00000199953	0	0	0	0	0	0	0	0	0	0	0	0	0	0	0	0	0	0	0	0	0	0	0	0	0	0	0	0	0	0	0	0	0	0	0	0	0	0	0	0	0	0	0	0	0	0	0	0	0	0	0	0	0	0	0	0	0	0	0	0	0	0	0	0	0	0	0	0	0	0	0	0	0	0	0	0	0	0	0	0
ENSG00000199959	0	0	0	0	0	0	0	0	0	0	0	0	0	0	0	0	0	0	0	0	0	0	0	0	0	0	0	0	0	0	0	0	0	0	0	0	0	0	0	0	1	0	0	0	0	0	0	0	0	0	0	0	0	0	0	0	0	0	0	0	0	0	0	0	0	0	0	0	0	0	0	0	0	0	0	0	0	0	0	0
ENSG00000199960	28	58	42	17	21	19	24	30	27	36	28	39	26	15	60	33	28	35	25	21	34	26	21	26	35	38	21	16	24	17	15	19	15	26	30	21	31	15	36	33	23	14	30	19	21	23	38	13	16	19	19	12	25	18	28	43	19	36	25	13	17	23	13	18	25	26	23	22	17	27	19	21	22	20	20	10	28	14	24	39
ENSG00000199961	1	3	1	1	1	1	1	1	2	1	3	0	0	1	1	0	0	2	1	0	1	4	0	2	3	3	1	3	3	0	1	0	1	3	0	1	0	1	2	0	0	1	0	2	0	2	0	3	2	1	0	0	1	2	2	1	0	0	0	0	2	0	1	1	0	0	0	1	1	0	0	0	1	1	0	2	0	2	0	3
ENSG00000199962	0	5	2	3	7	10	14	1	3	9	1	12	3	1	2	5	4	1	2	1	4	2	4	0	7	5	0	3	6	2	7	6	0	5	4	3	9	7	14	4	0	2	1	2	4	3	4	1	3	3	5	1	2	7	5	3	3	6	1	1	0	3	4	1	6	3	0	1	5	2	2	5	6	0	2	7	2	0	2	2
ENSG00000199963	0	1	3	2	0	1	1	0	0	1	1	3	1	2	1	2	5	0	1	0	1	3	0	4	1	4	1	2	2	0	4	5	4	2	1	0	2	3	3	0	2	1	1	5	0	6	0	0	4	5	3	0	2	1	2	1	0	4	2	0	1	0	0	2	2	0	0	0	5	2	1	0	3	4	1	1	1	1	2	3
ENSG00000199964	0	1	1	0	0	0	0	1	1	0	0	0	0	0	0	2	0	0	0	0	0	0	3	0	0	0	0	0	0	0	0	0	0	0	0	2	1	0	0	1	0	0	0	0	0	0	0	1	0	0	1	0	1	0	0	0	0	0	0	0	1	0	0	0	1	1	0	0	0	0	0	0	0	0	0	0	0	0	0	0
ENSG00000199968	2	8	7	3	21	4	10	7	4	6	7	10	4	3	21	5	8	13	4	3	6	3	0	2	5	3	2	7	6	0	4	5	7	11	5	3	7	5	1	11	7	6	10	5	7	11	13	11	6	9	8	6	4	5	7	5	5	6	2	5	1	2	1	3	7	3	1	14	9	0	3	5	4	2	4	5	11	1	6	7
ENSG00000199970	13	26	8	18	22	16	18	2	15	20	12	19	20	13	47	15	13	14	21	16	15	10	7	22	25	18	27	15	9	11	10	11	19	10	19	14	14	21	12	18	19	16	17	15	19	17	23	3	11	15	6	15	28	8	23	12	10	20	15	19	20	7	15	22	16	20	17	19	24	27	11	10	20	14	12	9	18	16	14	20
ENSG00000199971	0	0	0	0	0	0	0	0	0	0	0	0	0	0	0	0	0	0	0	0	0	0	0	0	0	0	0	0	0	0	0	0	0	0	0	0	0	0	0	0	0	0	0	0	0	0	0	1	0	0	0	0	0	0	0	0	0	0	0	0	0	0	0	0	0	0	0	0	0	0	0	0	0	0	0	0	0	0	0	0
ENSG00000199975	1	4	0	1	1	0	0	2	0	0	1	2	0	3	0	0	0	4	1	0	1	0	0	1	0	2	1	0	0	0	0	0	0	1	0	0	2	0	0	0	0	0	0	0	1	1	2	5	0	0	0	0	3	3	0	0	0	0	0	0	2	1	0	0	0	0	1	0	0	0	2	0	0	0	0	3	0	0	0	0
ENSG00000199977	20	10	8	18	23	11	15	27	25	7	20	18	24	17	19	29	11	18	17	24	23	20	10	22	27	8	28	23	23	50	21	24	20	18	24	17	15	26	21	24	16	16	12	17	31	2	17	17	10	14	14	11	20	21	7	14	10	11	19	10	19	14	13	21	9	12	11	3	1	38	11	9	10	12	13	10	9	6	14	16
ENSG00000199979	0	0	0	0	0	0	0	0	0	0	0	0	0	0	0	0	0	0	0	0	0	0	0	0	0	0	0	0	0	0	0	0	0	0	0	0	0	0	0	0	0	0	0	0	0	0	0	0	0	0	0	0	0	0	0	0	0	0	0	0	0	0	0	0	0	0	0	0	0	0	0	0	0	0	0	0	0	0	0	0
ENSG00000199985	0	0	0	0	0	0	0	0	0	0	0	0	0	0	0	0	0	0	0	0	0	0	0	0	0	0	0	0	0	0	0	0	0	0	0	0	0	0	0	0	0	0	0	0	0	0	0	0	0	0	0	0	0	0	0	0	0	0	0	0	0	0	0	0	0	0	0	0	0	0	0	0	0	0	0	0	0	0	0	0
ENSG00000199986	0	0	0	0	0	0	0	0	0	0	0	0	0	0	0	0	0	0	0	0	0	0	0	0	0	0	0	0	0	0	0	0	0	0	0	0	0	0	0	0	0	0	0	0	0	0	0	0	0	0	0	0	0	0	0	0	0	0	0	0	0	0	0	0	0	0	0	0	0	0	0	0	0	0	0	0	0	0	0	0
ENSG00000199990	0	2	1	0	0	3	0	1	1	4	0	2	0	3	11	2	0	4	0	0	0	1	0	0	0	3	1	0	4	0	1	0	4	1	6	6	6	0	1	2	0	2	5	0	2	0	0	4	0	1	0	0	0	0	1	0	0	1	0	1	0	0	1	0	6	4	1	0	1	6	1	1	1	0	1	0	1	2	0	2
ENSG00000199994	41	32	26	12	22	19	34	20	8	21	8	24	23	22	17	6	27	33	20	12	24	7	20	23	39	39	19	20	11	3	23	12	24	20	12	26	2	11	2	19	26	6	20	20	8	6	21	16	4	13	23	12	16	5	25	12	12	15	6	9	13	11	21	19	16	21	19	6	4	20	12	34	30	10	10	8	32	15	22	20
ENSG00000200003	5	9	5	6	5	8	6	2	9	4	8	17	10	4	6	3	11	8	8	4	8	4	8	6	1	10	5	3	10	4	9	2	3	1	10	13	7	3	4	10	12	10	10	11	10	5	6	8	14	15	11	11	7	5	11	13	18	10	5	9	3	8	4	4	3	11	4	7	8	10	4	7	9	9	7	7	12	7	7	4
ENSG00000200008	16	22	20	7	13	34	18	18	11	26	9	18	32	22	22	22	16	16	19	34	13	25	25	16	28	16	17	14	19	10	26	35	37	12	25	22	34	20	27	15	13	9	11	11	8	3	23	2	11	10	21	4	13	9	4	3	13	12	17	11	19	7	13	22	11	14	9	7	11	16	13	11	10	12	12	8	13	17	10	9
ENSG00000200011	0	0	0	0	0	0	1	0	0	0	0	0	0	0	0	0	0	0	0	0	0	0	0	0	0	0	0	0	0	0	0	0	0	0	0	0	0	0	0	0	0	0	0	0	0	0	0	0	0	0	0	0	0	0	0	0	0	0	0	0	0	0	0	0	0	0	0	0	0	0	0	0	0	0	0	0	0	0	0	0
ENSG00000200013	0	1	0	0	0	0	0	0	0	0	0	0	0	0	0	0	0	0	0	0	0	0	0	0	0	2	0	0	0	0	0	0	0	0	0	0	0	0	0	0	0	0	0	0	0	0	0	0	0	0	0	0	0	0	0	0	0	0	0	0	0	0	0	0	0	0	0	2	0	0	0	0	0	0	0	0	0	0	0	0
ENSG00000200021	0	0	0	0	0	0	0	0	0	0	0	0	0	0	0	0	0	0	0	0	0	0	0	1	0	0	0	2	0	0	1	0	0	0	0	0	0	1	0	0	0	0	0	0	0	0	0	0	0	0	0	0	0	0	0	0	0	0	0	0	0	0	0	0	0	0	0	0	0	0	0	0	0	1	0	0	0	0	0	0
ENSG00000200024	0	0	0	0	0	0	0	0	0	0	0	0	0	0	0	0	0	1	0	0	0	0	0	0	0	0	0	0	0	0	1	0	0	0	0	0	0	0	0	0	0	0	0	0	0	0	0	0	0	0	0	0	0	0	1	0	0	0	0	0	0	0	0	0	0	0	0	0	0	0	0	0	0	0	0	0	0	0	0	0
ENSG00000200026	0	0	0	0	0	0	0	0	0	0	0	0	0	0	0	0	0	0	0	0	0	0	0	0	0	0	0	0	0	0	0	0	0	0	0	0	0	0	0	0	0	1	0	1	1	0	0	0	1	1	1	0	3	0	1	1	0	0	0	0	0	1	0	1	0	0	0	0	0	0	0	3	0	0	0	0	1	0	0	1
ENSG00000200028	0	0	0	0	0	0	0	0	0	0	0	0	0	0	0	0	0	0	0	0	0	0	0	0	0	0	0	0	0	0	0	0	0	0	0	0	0	0	0	0	0	0	0	0	0	1	2	1	0	0	0	0	0	0	0	0	0	1	0	0	0	0	0	0	0	0	0	0	0	0	0	0	0	0	0	0	0	0	0	0
ENSG00000200029	1	1	1	1	1	0	0	0	1	0	0	2	2	0	0	2	2	1	0	1	1	2	0	0	1	0	0	0	0	1	0	0	1	0	0	1	0	0	0	0	0	0	1	0	0	1	0	0	3	2	6	1	0	0	0	2	0	3	0	0	0	3	1	0	0	0	0	1	0	0	0	1	0	1	1	0	0	1	0	0
ENSG00000200033	0	1	0	0	0	0	0	1	0	0	0	0	1	0	0	0	0	0	0	0	0	0	0	0	0	0	1	0	0	0	1	0	0	0	0	0	1	0	0	0	0	0	0	0	0	0	0	0	0	0	0	0	0	0	1	0	0	0	0	0	0	0	0	0	0	0	0	0	0	0	0	0	0	0	0	0	0	0	0	0
ENSG00000200034	0	0	0	0	0	0	0	0	0	0	0	0	0	0	0	0	0	0	0	0	0	0	0	0	0	0	0	0	0	0	0	0	0	0	0	0	1	0	0	0	0	0	0	0	0	0	0	0	0	0	0	0	0	0	0	0	0	0	0	0	0	0	0	0	0	0	0	0	0	0	0	0	0	0	0	0	0	0	0	0
ENSG00000200036	0	0	0	0	0	0	0	0	0	1	0	0	0	0	0	0	0	0	1	0	1	0	0	0	0	0	0	0	0	0	0	0	0	0	0	0	0	0	0	0	0	1	0	0	0	0	0	0	0	0	0	0	0	0	1	0	1	0	0	0	0	0	0	0	0	0	1	1	0	0	0	1	0	0	0	0	0	0	0	0
ENSG00000200040	0	1	1	0	0	0	0	0	0	0	2	1	0	0	2	0	0	0	0	1	2	0	0	4	1	0	0	0	0	0	0	2	1	1	0	0	0	0	0	1	1	1	3	0	1	0	0	0	2	0	1	0	1	0	0	0	1	0	0	1	1	1	1	0	0	1	1	0	1	1	0	1	0	1	0	1	0	0	0	1
ENSG00000200041	0	0	2	0	0	0	0	0	1	0	0	2	1	0	0	0	0	0	0	0	0	0	0	0	0	0	0	0	1	0	0	0	0	3	0	0	0	0	0	0	0	0	0	0	0	0	0	0	0	0	1	0	0	0	0	0	0	0	0	0	0	0	0	0	0	0	0	0	0	0	0	0	0	0	0	0	0	0	0	0
ENSG00000200047	0	3	4	2	0	1	1	2	0	3	2	0	0	0	6	3	2	1	1	1	2	1	6	0	0	4	10	4	4	8	3	1	2	1	0	3	4	1	3	2	2	0	2	1	3	2	4	2	0	0	1	0	0	2	3	1	0	3	0	1	5	8	8	0	4	4	0	0	1	1	0	1	0	1	4	1	1	0	0	2
ENSG00000200048	0	0	0	0	0	0	0	0	0	0	0	0	0	0	0	0	0	0	0	0	0	0	0	0	0	0	0	0	0	0	0	0	0	0	0	0	0	0	0	0	0	0	0	0	0	0	0	0	0	0	0	0	0	0	0	0	0	0	0	0	0	0	0	0	0	0	0	0	0	0	0	0	0	0	0	0	0	0	0	0
ENSG00000200049	0	1	0	0	0	0	0	0	0	0	0	0	0	0	0	0	0	0	1	0	0	0	0	1	0	0	0	1	0	1	0	0	0	0	0	0	0	0	0	0	0	0	0	0	0	0	0	0	0	0	0	0	0	0	0	0	0	0	0	0	0	0	0	0	0	0	0	1	0	0	0	0	0	0	0	0	0	0	0	0
ENSG00000200051	0	2	0	0	0	1	0	0	2	2	1	0	1	0	0	0	0	2	0	0	0	2	2	0	1	0	0	1	1	0	2	3	2	0	0	1	0	1	0	0	0	1	0	0	0	0	0	1	0	0	1	1	0	3	1	2	0	0	0	0	0	0	2	0	2	0	1	0	1	3	1	0	2	1	0	0	0	0	0	3
ENSG00000200052	0	0	0	0	0	1	1	1	1	0	0	0	1	0	0	0	0	1	1	0	0	0	0	0	0	0	0	0	0	0	0	0	0	0	1	0	1	1	0	0	0	0	0	0	0	0	0	2	0	0	0	0	1	0	0	0	0	0	0	0	0	0	0	0	0	0	0	0	0	0	0	0	0	0	0	0	0	0	0	0
ENSG00000200057	0	0	0	0	0	0	0	0	0	0	0	0	0	0	0	0	0	0	0	0	0	0	0	0	0	0	0	0	0	0	0	0	0	0	0	0	0	0	0	0	0	0	0	0	0	0	0	0	0	0	0	0	0	0	0	0	0	0	0	0	0	0	0	0	0	0	0	0	0	0	0	0	0	0	0	0	0	0	0	0
ENSG00000200058	1	0	0	0	0	1	0	0	0	0	0	0	0	0	0	0	0	0	0	0	0	0	0	0	0	0	0	0	0	0	0	0	0	0	0	0	0	0	0	0	0	0	0	0	0	0	0	0	0	0	0	0	0	0	0	0	0	0	0	0	0	0	0	0	0	0	0	0	0	0	0	0	0	0	0	0	0	0	0	0
ENSG00000200059	0	0	0	0	0	0	0	0	0	0	1	0	0	0	0	0	0	0	0	0	0	0	0	0	0	0	0	0	0	0	0	0	0	0	0	0	0	0	0	0	0	0	0	0	0	0	0	0	0	0	0	0	0	0	0	0	0	0	0	0	0	0	0	0	0	0	0	0	0	0	0	0	0	0	0	0	0	0	0	0
ENSG00000200060	0	0	0	0	0	0	0	0	0	0	0	0	0	0	0	0	0	0	0	0	0	0	0	0	0	0	0	0	0	0	0	0	0	0	0	0	0	0	0	0	0	0	0	0	0	0	0	0	0	0	0	0	0	0	0	0	0	0	0	0	0	0	0	0	0	0	0	0	0	0	0	0	0	0	0	0	0	0	0	0
ENSG00000200062	1	0	0	0	0	0	1	0	4	0	2	0	0	0	0	1	1	0	0	0	0	0	0	0	0	2	0	0	1	1	1	0	0	0	2	1	0	0	0	0	0	0	0	0	1	0	1	0	1	0	1	0	0	1	0	0	1	0	0	0	0	0	0	0	0	0	0	0	1	1	0	0	0	1	0	1	0	0	1	0
ENSG00000200063	1	3	4	1	1	0	1	1	4	3	1	2	3	1	4	1	0	2	0	2	0	2	2	0	1	1	1	4	0	2	2	1	6	2	1	1	1	6	2	3	1	2	1	1	4	0	2	4	1	3	3	1	5	3	2	0	3	0	1	1	2	0	2	1	0	2	0	0	1	3	1	0	8	3	0	1	0	4	1	2
ENSG00000200064	1	0	0	1	1	1	1	0	0	0	0	0	0	0	0	1	1	0	0	0	0	1	2	0	0	1	0	0	0	0	1	0	1	1	0	0	0	0	0	0	1	1	1	0	1	1	0	2	0	1	1	3	1	0	0	1	1	0	0	1	0	0	4	1	0	0	1	1	1	1	0	0	0	0	0	0	0	0	0	0
ENSG00000200065	0	0	0	0	0	0	0	0	0	0	0	0	0	0	0	0	0	0	0	0	0	0	0	0	0	0	0	0	0	0	0	0	0	0	0	0	0	0	0	0	0	0	0	0	0	0	0	0	0	0	0	0	0	0	0	0	0	0	0	0	0	0	0	0	0	0	0	0	0	0	0	0	0	0	0	0	0	0	0	0
ENSG00000200070	9	9	1	5	2	5	7	9	1	1	2	8	9	9	7	4	1	13	2	7	6	4	5	6	1	6	1	2	1	5	7	2	14	2	1	8	1	4	1	2	1	3	2	1	2	2	7	2	3	3	8	4	6	1	2	3	3	5	1	3	0	1	3	6	1	1	2	1	4	1	1	3	4	3	5	1	0	1	1	2
ENSG00000200072	1	3	0	0	1	0	1	0	2	0	1	1	0	4	0	1	0	0	1	0	1	1	1	0	0	0	3	0	0	0	2	1	2	0	1	1	1	1	0	0	1	1	1	0	0	0	2	0	8	2	1	1	0	0	1	0	1	1	0	1	1	0	1	1	1	2	0	2	0	0	0	1	2	0	0	2	1	4	2	0
ENSG00000200075	17	16	17	18	15	20	13	15	20	13	21	14	22	18	42	6	19	10	9	21	11	10	10	31	17	4	5	12	7	15	4	14	15	21	30	17	18	11	13	34	14	20	15	9	14	10	18	17	10	22	10	18	26	8	21	7	24	11	21	17	16	20	8	20	15	19	12	14	9	13	4	19	19	13	14	10	11	13	17	10
ENSG00000200079	0	0	0	0	0	0	0	0	0	0	0	0	0	0	0	0	0	0	0	0	0	0	0	0	0	0	0	0	0	0	0	0	0	0	0	0	0	0	0	0	0	0	0	0	0	0	0	0	0	0	0	0	0	0	0	0	0	0	0	0	0	0	0	0	0	0	0	0	0	0	0	0	0	0	0	0	0	0	0	0
ENSG00000200084	0	0	0	0	0	0	0	0	0	0	0	0	0	0	0	0	0	0	0	0	0	0	0	0	0	0	0	0	0	0	0	0	0	0	0	0	0	0	0	0	0	0	0	0	0	0	0	0	0	0	0	0	0	0	0	0	0	0	0	0	0	0	0	0	0	0	0	0	0	0	0	0	0	0	0	0	0	0	0	0
ENSG00000200085	4	3	6	5	5	2	6	7	4	6	1	1	6	8	5	0	2	2	5	2	1	5	3	3	5	3	3	5	1	1	6	2	7	0	0	1	1	4	4	5	7	3	2	9	15	3	11	2	8	5	19	2	3	5	4	5	1	1	10	2	6	7	6	1	7	11	5	0	3	5	3	4	10	2	10	0	0	3	18	6
ENSG00000200086	22	15	15	19	13	11	17	16	22	23	16	24	18	33	14	15	8	12	8	22	19	20	17	32	18	10	18	18	12	23	13	19	41	23	10	21	10	8	15	12	6	8	7	12	19	12	17	16	15	10	8	26	7	15	11	12	4	13	4	9	20	19	8	10	9	9	16	15	11	15	7	25	22	14	5	4	14	12	20	14
ENSG00000200087	4518	6656	6701	3319	5612	2993	5781	4111	5797	5627	3751	5962	5269	4433	5200	4975	5952	4472	5441	2396	4086	5021	3606	4287	6520	8518	4919	5638	4626	3559	3111	4002	4209	5397	5404	6983	4996	3508	4621	5788	4392	4169	5077	4230	4064	2911	5710	4565	5119	5080	4462	4828	4355	3570	3655	5103	4508	3935	4189	2194	3160	3935	2850	3162	4183	6579	4552	4021	4534	3466	2509	4694	5325	4547	3223	3540	5097	3894	5336	4717
ENSG00000200089	13	9	22	33	31	15	6	17	16	15	15	29	22	22	27	24	19	25	25	15	21	21	23	26	37	18	23	34	27	20	20	23	28	23	15	21	14	41	19	31	21	15	21	29	11	11	14	10	25	18	28	31	21	16	18	17	15	17	11	30	36	24	25	13	20	32	27	23	16	27	15	26	29	31	13	19	18	26	5	17
ENSG00000200090	0	0	0	0	0	0	0	0	0	0	0	0	0	0	0	0	0	0	1	0	0	0	0	0	0	1	0	0	0	0	0	0	0	0	0	0	0	0	0	0	0	0	0	0	1	0	0	0	0	0	0	0	0	0	0	0	0	0	1	0	0	1	1	0	0	0	0	0	0	0	0	1	0	0	0	0	0	0	0	1
ENSG00000200091	0	0	0	0	3	0	0	0	1	0	1	0	0	0	1	0	1	0	0	1	1	0	0	0	0	0	0	1	0	1	2	1	0	0	0	1	0	0	0	0	0	0	0	0	2	0	1	0	1	0	0	0	0	1	0	0	0	0	0	1	0	0	0	0	0	3	0	1	0	0	0	3	0	1	1	1	1	2	0	0
ENSG00000200095	1	1	2	2	3	1	4	2	6	4	0	2	1	3	10	3	1	3	1	1	2	2	0	5	0	0	6	0	0	1	8	1	1	3	1	3	1	4	3	10	1	4	1	0	4	2	8	4	1	1	4	7	3	1	4	2	0	7	1	1	1	1	0	1	3	8	4	3	1	0	1	2	4	3	1	2	5	1	4	3
ENSG00000200097	0	1	1	0	1	2	0	0	0	3	2	6	0	2	1	0	0	1	1	1	3	2	0	0	1	3	0	0	1	0	0	1	1	0	0	1	1	0	0	0	1	0	1	1	0	0	1	3	1	0	4	3	0	0	0	1	0	3	2	0	0	2	0	0	1	1	2	0	0	3	1	0	6	1	1	1	1	4	0	0
ENSG00000200101	0	0	0	0	0	0	0	0	0	0	0	0	0	0	0	0	0	0	0	0	0	0	0	0	0	0	0	0	0	0	0	0	0	0	0	0	0	0	0	0	0	0	0	0	0	0	0	0	0	0	0	0	0	0	0	0	0	0	0	0	0	0	0	0	0	0	0	0	0	0	0	0	0	0	0	0	0	0	0	0
ENSG00000200102	0	0	0	0	0	0	0	0	0	0	0	0	0	0	0	0	0	0	0	0	0	0	0	0	0	0	0	0	0	0	0	0	0	0	0	0	0	0	0	0	0	0	0	0	0	0	0	0	0	0	0	0	0	0	0	0	0	0	0	0	0	0	0	0	0	0	0	0	0	0	0	0	0	0	0	0	0	0	0	0
ENSG00000200105	6	0	2	2	0	0	3	3	0	1	0	3	2	4	7	3	1	5	3	3	0	6	6	3	10	6	5	7	2	6	5	6	3	5	6	1	3	0	1	1	0	2	7	1	2	3	3	4	1	2	2	2	3	1	2	2	1	3	3	1	2	4	9	1	0	1	4	1	0	1	2	4	4	4	5	3	2	1	0	2
ENSG00000200106	1	4	12	2	6	1	5	1	1	2	1	2	0	1	6	5	0	4	7	2	7	6	0	1	1	8	7	1	3	6	2	3	0	3	3	1	6	0	3	2	1	1	0	8	2	1	1	13	6	6	5	6	2	3	9	2	5	0	6	3	2	4	1	9	5	1	2	5	4	5	0	4	5	4	2	4	4	10	2	4
ENSG00000200107	0	0	0	0	0	0	0	0	0	0	0	0	0	0	0	0	0	0	0	0	0	0	0	0	0	0	0	0	0	0	0	0	0	0	0	0	0	0	0	0	0	0	0	0	1	3	0	0	1	0	0	1	1	0	4	0	0	0	1	0	0	1	0	0	0	1	0	1	0	0	0	1	0	0	0	0	1	0	0	0
ENSG00000200108	0	0	0	0	0	0	0	0	0	0	0	0	0	0	0	0	0	0	0	0	0	0	0	0	0	0	0	0	0	0	0	0	0	0	0	0	0	0	0	0	0	0	0	0	0	0	0	0	0	0	0	0	0	0	0	0	0	0	0	0	0	0	0	0	0	0	0	0	0	0	0	0	0	0	0	0	0	0	0	0
ENSG00000200112	0	0	0	0	0	0	0	0	0	0	0	0	0	0	0	0	0	0	0	0	0	0	0	0	0	0	0	0	0	0	0	0	0	0	0	0	0	0	0	0	0	0	0	0	0	0	0	0	0	0	0	0	0	0	0	0	0	0	0	0	0	0	0	0	0	0	0	0	0	0	0	0	0	0	0	0	0	0	0	0
ENSG00000200113	0	0	0	0	0	0	0	0	0	0	0	0	0	0	0	0	0	0	0	0	0	0	0	0	0	0	0	0	0	0	0	0	0	0	0	0	0	0	0	0	0	0	0	0	0	0	0	0	0	0	0	0	0	0	0	0	0	0	0	0	0	0	0	0	0	0	0	0	0	0	0	0	0	0	0	0	0	1	0	0
ENSG00000200114	0	0	0	0	0	0	0	0	0	0	0	0	0	0	0	1	1	0	0	0	0	0	0	0	0	0	0	0	0	0	0	0	0	0	0	0	0	0	0	0	0	0	0	0	0	0	0	0	0	0	0	0	0	0	0	0	0	0	0	0	0	0	0	0	0	0	0	0	0	0	0	0	0	0	0	0	0	0	0	0
ENSG00000200118	5	2	6	2	2	5	8	6	0	1	6	3	6	1	1	5	7	0	9	2	3	7	3	2	8	5	2	1	13	3	2	1	3	2	5	5	5	5	3	6	5	5	5	2	3	2	6	6	1	5	3	2	5	0	2	11	2	10	2	1	4	2	1	4	3	3	2	1	4	2	1	1	4	2	3	9	4	4	2	2
ENSG00000200120	12	16	23	12	9	13	6	13	11	9	13	16	21	22	19	12	12	16	18	13	10	9	7	12	18	11	18	11	11	9	6	22	3	13	6	8	14	7	10	7	9	13	10	13	15	9	29	10	19	8	16	19	14	12	10	9	8	19	18	6	22	15	19	13	10	9	10	9	17	19	6	11	13	8	12	7	13	8	12	18
ENSG00000200121	0	0	0	0	0	0	0	0	0	0	0	0	0	0	0	0	0	0	0	0	0	0	0	0	0	0	0	0	0	0	0	0	0	0	0	0	0	0	0	0	0	0	0	0	0	0	0	0	0	0	0	0	0	0	0	0	0	0	0	0	0	0	0	0	0	0	0	0	0	0	0	0	0	0	0	0	0	0	0	0
ENSG00000200131	1	0	0	0	0	0	0	0	0	1	0	0	0	4	0	0	0	0	0	1	0	0	0	0	0	0	0	1	0	0	0	0	1	0	0	2	0	0	0	0	1	0	0	0	0	0	0	0	0	0	0	0	0	0	0	0	0	0	0	0	0	0	1	0	0	0	0	0	0	0	0	0	1	0	0	0	0	0	0	0
ENSG00000200132	0	0	0	0	0	0	0	0	0	0	0	0	0	0	0	0	0	0	0	0	0	0	0	0	0	0	0	0	0	0	0	0	0	0	0	0	0	0	0	0	0	0	0	0	0	0	0	0	0	0	0	0	0	0	0	0	0	0	0	0	0	0	0	0	0	0	0	0	0	0	0	0	0	0	0	0	0	0	0	0
ENSG00000200135	1	4	1	1	2	1	0	4	3	2	2	3	2	1	6	3	4	1	3	2	4	3	0	2	0	1	0	5	2	1	2	2	0	1	2	4	1	0	1	0	1	1	5	2	2	1	3	4	1	1	1	0	1	5	2	4	1	0	0	4	2	6	4	2	1	0	4	0	0	5	1	2	0	0	3	3	0	1	1	1
ENSG00000200138	0	0	0	0	0	0	0	1	0	0	0	0	0	0	0	0	0	0	0	0	0	0	0	0	0	0	0	0	1	2	0	1	0	0	2	0	0	0	0	0	0	0	2	0	0	0	0	0	0	0	0	0	0	0	0	0	0	0	0	0	0	0	0	0	0	0	0	0	0	0	0	0	0	1	1	0	0	1	0	0
ENSG00000200139	0	0	0	0	0	0	0	0	0	0	0	0	0	0	0	0	0	0	0	0	0	0	0	0	0	0	0	0	0	0	0	0	0	0	0	0	0	0	0	0	0	0	0	0	0	0	0	0	0	0	0	0	0	0	0	0	0	0	0	0	0	0	0	0	0	0	0	0	0	0	0	0	0	0	0	0	0	0	0	0
ENSG00000200142	0	1	0	0	0	0	0	0	0	1	0	0	0	0	0	0	0	0	0	0	0	0	1	0	0	0	1	0	0	0	0	1	0	0	0	0	0	0	0	0	2	1	0	0	1	0	0	0	0	0	0	0	0	0	0	0	1	0	0	0	0	1	0	0	0	0	0	0	0	0	0	1	1	0	0	0	0	0	0	0
ENSG00000200146	0	0	0	0	0	0	0	0	0	0	0	0	0	0	0	0	0	0	0	0	0	0	0	0	0	0	0	0	0	0	0	0	0	0	0	0	0	0	0	0	0	0	0	0	0	0	0	0	0	0	0	0	0	0	0	0	0	0	0	0	0	0	0	0	0	0	0	0	0	0	0	0	0	0	0	0	0	0	0	0
ENSG00000200150	0	0	0	0	0	0	0	0	0	0	0	0	0	0	0	0	0	0	0	0	0	0	0	0	0	0	0	0	0	0	0	0	0	0	0	0	0	0	0	0	0	0	0	0	0	0	0	0	0	0	0	0	0	0	0	0	0	0	0	0	0	0	0	0	0	0	0	0	0	0	0	0	0	0	0	0	0	0	0	0
ENSG00000200151	0	0	0	0	0	0	0	1	1	0	0	0	0	0	0	0	0	1	0	0	0	0	0	0	0	1	0	1	0	0	1	0	0	0	0	1	0	0	1	2	0	0	0	0	0	0	1	0	1	0	0	0	1	0	0	1	0	0	0	0	0	0	0	0	0	0	0	0	0	0	0	0	1	0	0	0	0	0	0	1
ENSG00000200152	0	0	0	0	0	0	0	0	0	0	0	0	0	0	0	0	0	0	0	0	0	0	0	0	0	0	0	1	0	0	0	1	0	0	0	0	0	0	0	0	0	0	0	0	0	0	0	0	0	0	0	0	0	0	0	0	0	0	0	0	0	0	0	0	0	0	0	0	0	0	0	0	0	0	0	0	0	0	0	0
ENSG00000200153	0	0	0	0	0	0	0	0	0	0	0	0	0	0	0	0	0	0	0	0	0	0	0	0	0	0	0	0	0	0	0	0	0	0	0	0	0	0	0	0	0	0	0	0	0	0	0	0	0	0	0	0	0	0	0	0	0	0	0	0	0	0	0	0	0	0	0	0	0	0	0	1	0	0	0	0	0	0	0	0
ENSG00000200156	413	459	480	246	492	372	435	245	279	252	252	332	498	379	299	367	469	493	436	220	441	283	348	402	524	274	401	381	219	228	349	383	518	416	315	385	255	331	305	452	372	311	600	367	307	222	334	295	330	272	376	384	343	179	253	375	354	346	276	193	323	195	330	297	275	245	258	224	307	241	301	437	478	215	168	189	313	291	313	278
ENSG00000200161	0	0	0	0	0	0	0	0	0	0	0	0	0	0	0	0	1	0	0	0	0	0	0	0	0	0	0	0	0	0	0	0	0	0	0	0	0	0	0	0	0	0	0	0	0	0	0	0	0	0	0	0	0	0	0	0	0	0	0	0	0	0	0	0	0	0	0	0	0	0	0	0	0	0	0	0	0	0	0	0
ENSG00000200162	0	0	0	0	0	0	0	0	0	0	0	0	0	0	0	0	0	0	0	0	0	0	0	0	0	0	0	0	0	0	0	0	0	0	0	0	0	0	0	0	0	0	0	0	0	0	0	0	0	0	0	0	0	0	0	0	0	0	0	0	0	0	0	0	0	0	0	0	0	0	0	0	0	0	0	0	0	0	0	0
ENSG00000200163	19	15	18	9	29	17	20	15	14	9	15	16	19	21	44	15	30	16	23	16	39	32	42	53	27	33	23	26	24	16	15	33	30	35	13	15	23	14	17	20	27	17	32	24	12	5	17	17	31	23	21	11	22	11	14	17	9	19	30	12	22	40	42	26	15	36	21	9	15	35	15	31	29	53	10	10	13	16	9	23
ENSG00000200164	1	0	3	1	2	0	0	0	0	0	0	0	0	0	3	0	2	0	0	0	0	0	0	0	1	0	0	1	2	0	1	0	2	1	0	2	0	2	0	0	0	0	2	1	0	0	0	0	0	1	0	2	0	3	2	0	1	0	1	0	0	1	0	0	1	3	0	2	1	0	2	2	2	1	1	1	0	0	0	0
ENSG00000200168	0	0	0	0	0	0	0	0	0	0	0	0	0	0	0	0	0	1	1	0	0	0	0	0	0	0	1	0	1	0	0	0	0	0	0	0	0	0	0	0	0	0	0	0	0	0	0	0	0	0	0	0	0	0	0	1	0	0	0	0	0	0	0	0	0	0	0	0	0	0	0	0	0	0	0	0	0	0	0	0
ENSG00000200169	23	5	0	7	15	16	10	41	10	1	4	3	4	5	6	10	9	8	7	4	13	2	6	29	13	1	22	9	23	10	11	4	12	13	5	4	0	8	6	0	12	14	12	8	8	6	10	12	17	2	9	15	2	7	4	8	8	9	13	2	12	9	12	12	11	1	12	8	23	6	7	2	8	7	4	0	4	10	5	6
ENSG00000200170	11	21	13	11	16	14	12	1	9	9	6	12	7	17	6	15	13	16	8	15	9	17	7	7	21	10	16	13	5	9	8	11	5	8	21	11	11	14	8	14	5	13	8	11	11	6	8	2	13	13	5	12	7	9	9	4	9	6	0	6	9	16	10	11	10	7	17	14	14	4	7	7	9	9	4	5	14	11	5	12
ENSG00000200171	0	0	0	0	0	0	0	0	0	0	0	0	0	0	0	0	0	0	0	0	0	0	0	0	0	0	0	0	0	0	0	0	0	0	0	0	0	0	0	0	0	0	0	0	0	0	0	0	0	0	0	0	0	0	0	0	0	0	0	0	0	0	0	0	0	0	0	0	0	0	0	0	0	0	0	0	0	0	0	0
ENSG00000200174	0	0	0	0	0	0	0	0	0	0	0	0	0	0	0	0	0	0	0	0	0	0	0	0	0	0	0	0	0	0	0	0	0	0	0	0	0	0	0	0	0	0	0	0	0	0	0	0	0	0	0	0	0	0	0	0	0	0	0	0	0	0	0	0	0	0	0	0	0	0	0	0	0	0	0	0	0	0	0	0
ENSG00000200175	1	3	5	1	0	1	0	2	2	3	0	5	2	2	3	0	4	4	4	1	2	0	0	3	2	2	0	1	1	1	0	0	4	2	0	4	1	0	0	5	1	0	0	1	3	0	0	2	0	0	1	0	2	1	0	0	3	0	0	0	2	0	0	1	0	1	3	0	2	1	1	1	1	1	1	1	1	0	2	0
ENSG00000200176	10	15	2	12	10	9	6	6	2	2	3	5	10	4	3	6	1	8	6	12	7	2	0	1	14	7	5	2	4	4	8	5	14	5	6	6	5	6	11	4	2	5	3	4	2	2	2	1	2	4	5	5	2	4	5	4	2	5	11	4	3	1	8	9	1	0	2	5	5	10	7	4	16	1	4	2	3	5	1	4
ENSG00000200179	0	0	0	0	0	0	0	0	0	2	0	0	0	1	0	0	0	0	0	0	0	0	0	0	0	0	0	0	0	0	0	0	0	0	0	0	0	0	1	0	0	0	0	0	0	0	0	0	0	0	0	0	0	3	0	0	0	0	0	0	0	0	0	0	0	0	0	0	0	0	0	0	2	0	0	0	0	0	0	0
ENSG00000200183	5	7	5	6	4	7	11	5	1	9	5	4	16	8	6	12	6	6	9	5	7	9	10	5	15	0	8	10	10	4	1	1	10	7	10	0	1	9	1	9	13	2	8	2	2	8	4	3	5	1	6	8	6	5	9	4	8	3	3	6	5	7	6	5	6	8	11	1	4	4	2	12	2	4	4	4	3	8	3	2
ENSG00000200184	0	1	0	0	0	0	0	0	0	1	1	0	0	4	0	0	0	0	0	1	0	0	0	0	0	1	1	0	0	0	0	0	0	0	0	0	0	1	0	0	1	0	0	0	0	0	0	0	0	0	0	0	1	0	0	0	1	1	0	0	0	1	0	0	1	0	0	0	0	0	0	0	0	0	0	0	0	0	1	0
ENSG00000200189	0	0	0	0	0	0	0	0	0	0	0	0	0	0	0	0	0	0	0	0	0	0	0	0	0	0	0	0	0	0	0	0	0	0	0	0	0	0	0	0	0	0	0	0	0	0	0	0	0	0	0	0	0	0	0	0	0	0	0	0	0	0	0	0	0	0	0	0	0	0	0	0	0	0	0	0	0	0	0	0
ENSG00000200191	0	0	0	0	0	0	0	0	0	0	0	0	0	0	0	0	0	0	0	0	0	0	0	0	0	0	0	0	0	0	0	0	0	0	0	0	0	0	0	1	0	0	0	0	0	0	0	0	0	0	0	0	0	0	0	0	0	0	0	0	0	0	0	0	0	0	0	0	0	0	0	0	0	0	0	0	0	0	0	0
ENSG00000200197	1	1	0	0	0	0	0	0	0	3	0	0	1	0	1	2	0	5	0	0	0	0	0	0	0	0	0	0	1	0	0	0	3	2	0	0	1	0	0	1	1	3	0	3	0	0	4	2	1	5	0	1	2	2	0	2	1	3	0	0	3	0	0	0	0	0	1	3	0	2	0	1	1	5	0	1	1	4	4	1
ENSG00000200198	1	0	0	0	0	1	0	0	2	0	0	0	0	0	2	0	1	0	0	1	0	1	0	0	0	0	0	0	0	0	0	0	0	1	0	0	0	0	0	0	0	0	0	0	0	0	0	0	2	0	0	0	0	0	0	0	0	0	0	1	0	0	0	0	0	0	0	0	0	0	0	0	0	0	0	0	0	0	0	0
ENSG00000200201	2	0	2	1	1	0	1	0	0	1	1	0	0	1	0	0	1	1	0	1	0	1	3	4	1	1	1	2	0	0	0	1	1	3	1	2	4	0	0	1	1	0	0	0	0	0	1	1	7	0	0	0	0	0	0	0	0	0	0	0	0	0	1	1	8	1	1	2	1	1	1	1	2	0	0	1	0	0	0	1
ENSG00000200204	0	0	0	0	0	0	0	0	0	0	0	0	0	0	0	0	0	0	0	0	0	0	0	0	0	0	0	0	0	0	0	0	0	0	0	0	0	0	0	0	0	0	0	0	0	0	0	0	0	0	1	0	0	0	0	0	0	0	0	0	0	0	0	0	0	0	0	0	0	0	0	0	0	0	0	0	0	0	0	0
ENSG00000200206	0	0	0	0	0	0	0	0	0	0	0	0	0	0	0	0	0	0	0	0	0	0	0	0	0	0	0	0	0	0	0	0	0	0	0	0	0	0	0	0	0	0	0	0	0	0	0	0	0	0	0	0	0	0	0	0	0	0	0	0	0	0	0	0	0	0	0	0	0	0	0	0	0	0	0	0	0	0	0	0
ENSG00000200208	0	0	0	0	0	0	0	0	0	0	0	0	0	0	0	0	0	0	0	0	0	0	0	0	0	0	0	0	0	0	0	0	0	0	0	0	0	0	0	0	0	0	0	0	0	0	0	0	0	0	0	0	0	0	0	0	0	0	0	0	0	0	0	0	0	0	0	0	0	0	0	0	0	0	0	0	0	0	0	0
ENSG00000200209	0	1	1	0	0	1	1	1	1	0	0	5	2	0	1	2	0	0	1	1	0	0	0	0	1	3	1	0	1	0	0	0	1	0	1	1	0	0	1	1	3	0	0	0	0	0	2	0	1	0	1	1	0	1	0	1	0	0	1	0	1	2	1	1	1	1	2	0	1	2	2	0	1	2	0	0	0	2	0	1
ENSG00000200211	0	0	0	0	0	0	0	0	0	0	0	0	0	0	0	0	0	0	0	0	0	0	0	1	0	0	0	0	0	0	0	0	0	0	0	0	0	0	0	0	0	0	0	0	0	0	0	0	0	0	0	0	0	0	0	1	0	0	0	0	0	0	0	0	0	0	0	0	0	0	0	0	0	0	0	0	0	0	0	0
ENSG00000200213	0	0	0	0	0	0	0	0	0	0	0	0	0	0	0	0	0	0	0	0	0	0	0	0	0	0	0	0	0	0	0	0	0	0	0	0	0	0	0	0	0	0	0	0	0	0	0	0	0	0	0	0	0	0	0	0	0	0	0	0	0	0	0	0	0	0	0	0	0	0	0	0	0	0	0	0	0	0	0	0
ENSG00000200215	0	0	0	0	0	0	0	0	0	0	0	0	0	0	0	0	0	0	0	0	0	0	0	0	0	0	0	0	0	0	0	0	0	0	0	0	0	0	0	0	0	0	0	0	0	0	0	0	0	0	0	0	0	0	0	0	0	0	0	0	0	0	0	0	0	0	0	0	0	0	0	0	0	0	0	0	0	0	0	0
ENSG00000200216	0	0	0	0	0	0	0	0	0	0	0	0	0	0	0	0	0	0	0	0	0	0	0	0	0	0	0	0	0	0	0	0	0	0	0	0	0	0	0	0	0	0	0	0	0	0	0	0	0	0	0	0	0	0	0	0	0	0	0	0	0	0	0	0	0	0	0	0	0	0	0	0	0	0	0	0	0	0	0	0
ENSG00000200217	0	0	0	0	0	0	0	0	0	0	0	0	0	0	0	0	0	0	0	0	0	0	0	0	0	0	0	0	0	0	0	0	0	0	0	0	0	0	0	0	0	0	0	0	0	0	0	0	0	0	0	0	0	0	0	0	0	0	0	0	0	0	0	0	0	0	0	0	0	0	0	0	0	0	0	0	0	0	0	0
ENSG00000200218	5	8	13	11	4	9	4	1	5	5	5	3	7	1	5	4	5	2	4	5	10	4	5	4	8	13	7	4	6	3	7	5	1	8	12	8	4	5	5	11	5	4	6	1	4	1	8	6	7	12	11	5	3	3	2	7	3	6	8	7	6	8	5	7	1	7	2	1	1	6	7	4	11	1	6	11	4	2	8	2
ENSG00000200220	0	0	0	0	0	0	0	0	0	0	0	0	0	0	0	0	0	0	0	0	0	0	2	0	0	0	0	0	0	0	0	0	0	0	0	0	0	0	0	0	0	0	0	0	0	0	0	0	0	0	0	0	1	0	0	0	0	0	0	0	0	0	0	0	0	0	0	0	0	0	0	0	0	0	0	0	0	0	0	0
ENSG00000200222	0	0	0	0	0	0	0	0	0	1	1	0	0	0	0	0	0	0	0	0	1	0	0	0	1	0	0	0	0	3	1	0	0	0	0	0	0	0	0	0	1	1	1	0	2	0	1	0	0	0	1	0	0	0	0	1	0	0	0	1	1	0	0	0	0	0	0	0	0	0	0	0	0	0	0	0	0	0	0	0
ENSG00000200224	0	0	0	0	0	0	0	0	0	0	0	0	0	0	0	0	0	0	0	0	0	0	0	0	0	0	0	0	0	0	0	0	0	0	0	0	0	0	0	0	0	0	0	0	0	0	0	0	0	0	0	0	0	0	0	0	0	0	0	0	0	0	0	0	0	0	0	0	0	0	0	0	0	0	0	0	0	0	0	0
ENSG00000200225	0	0	0	0	0	0	0	0	0	0	0	0	0	0	0	0	0	0	0	0	0	0	0	0	0	0	0	0	0	0	0	0	0	0	0	0	0	0	0	0	0	0	0	0	0	0	0	0	0	0	0	0	0	0	0	0	0	0	0	0	0	0	0	0	0	0	0	0	0	0	0	0	0	0	0	0	0	0	0	0
ENSG00000200227	0	0	0	0	0	0	0	0	0	0	0	0	0	0	0	0	0	0	0	0	0	0	0	0	0	0	0	0	0	0	0	0	0	0	0	0	0	0	0	0	0	0	0	0	0	0	0	0	0	0	0	0	0	0	0	0	0	0	0	0	0	0	0	0	0	0	0	0	0	0	0	0	0	0	0	0	0	0	0	0
ENSG00000200231	0	0	0	0	0	0	0	0	0	0	0	0	0	0	0	0	1	0	0	0	0	0	0	0	0	0	0	0	0	0	0	0	0	0	0	0	0	0	0	0	0	1	0	2	0	0	2	0	6	1	2	5	2	0	0	2	4	0	3	1	2	0	0	0	0	1	2	0	0	1	0	1	0	0	1	0	1	0	1	3
ENSG00000200235	0	0	0	0	0	0	0	0	0	0	0	0	0	0	0	0	0	0	0	0	0	0	0	0	0	0	0	0	0	0	0	0	0	0	0	0	0	0	0	0	0	0	0	0	0	0	0	0	0	0	0	0	0	0	0	0	0	0	0	0	0	0	0	0	0	0	0	0	0	0	0	0	0	0	0	0	0	0	0	0
ENSG00000200237	4	4	0	0	0	0	0	0	3	0	0	5	1	3	0	2	0	3	0	3	2	1	2	1	4	3	0	1	2	1	4	1	1	6	0	2	0	0	0	1	1	0	3	1	1	2	1	0	0	1	0	0	1	4	3	3	0	3	1	0	3	1	3	7	1	0	0	0	0	1	1	1	2	0	0	0	1	2	0	1
ENSG00000200238	0	0	0	0	0	0	0	0	0	0	0	0	0	0	0	0	0	0	0	0	0	0	0	0	0	0	0	0	0	0	0	0	0	0	0	0	0	0	0	0	0	0	0	0	0	0	0	0	0	0	0	0	0	0	0	0	0	0	0	0	0	0	0	0	0	0	0	0	0	0	0	0	0	0	0	0	0	0	0	0
ENSG00000200241	2	3	5	4	4	3	4	0	2	2	3	3	2	0	1	0	2	2	0	6	4	1	3	4	5	2	1	2	3	0	2	4	4	0	3	5	0	1	0	1	0	1	6	6	2	5	3	2	1	1	2	12	5	6	2	6	5	1	2	2	10	7	1	4	1	4	1	7	3	3	5	1	6	5	7	3	2	6	1	2
ENSG00000200243	3	8	3	6	3	0	3	9	4	4	1	1	2	6	4	4	5	4	8	3	4	3	3	6	2	3	4	2	11	5	7	4	7	6	6	3	2	1	3	5	3	4	3	4	2	0	8	3	4	1	6	4	8	5	1	4	4	2	1	1	4	7	3	9	1	1	2	4	3	10	3	3	1	2	2	0	0	0	1	1
ENSG00000200246	1	1	5	1	6	2	4	6	9	7	1	4	1	4	4	2	2	7	4	1	8	2	1	6	2	2	4	3	2	1	6	3	2	0	7	0	1	1	3	5	2	1	1	1	3	0	0	4	2	0	1	3	1	1	4	1	0	1	1	1	2	6	0	4	2	5	6	0	1	4	4	2	3	1	4	3	3	2	4	2
ENSG00000200247	0	0	0	0	0	0	0	0	0	0	0	0	0	0	0	0	0	0	0	0	0	0	0	0	0	0	0	0	0	0	0	0	0	0	0	0	0	0	0	0	0	0	0	0	0	0	0	0	0	0	0	0	0	0	0	0	0	0	0	0	0	0	0	0	0	0	0	0	0	0	0	0	0	0	0	0	0	0	0	0
ENSG00000200248	0	0	0	0	0	0	0	0	0	0	0	0	0	0	0	0	0	0	0	0	0	0	0	0	0	0	0	0	0	0	0	0	0	0	0	0	0	0	0	0	0	0	0	0	0	0	0	0	0	0	0	0	0	0	0	0	0	0	0	0	0	0	0	0	0	0	0	0	0	0	0	0	0	0	0	0	0	0	0	0
ENSG00000200250	0	0	0	0	0	0	0	0	0	0	0	0	0	0	0	0	0	0	0	0	0	0	0	2	0	0	0	0	0	0	0	0	0	0	0	0	0	0	0	0	0	0	0	0	0	0	0	0	0	0	0	0	0	0	0	0	0	0	0	0	0	0	0	0	0	0	0	0	0	0	0	0	0	0	0	0	0	0	0	0
ENSG00000200252	0	0	0	0	0	0	0	0	0	0	1	0	0	0	1	1	0	0	0	0	0	0	0	1	0	0	0	0	1	0	0	0	0	0	0	0	0	0	0	0	0	0	0	0	0	0	0	0	0	1	0	0	0	0	0	0	0	0	0	0	0	0	0	0	0	0	0	0	0	0	0	0	0	0	0	0	0	0	0	0
ENSG00000200253	42	28	23	19	40	22	28	21	34	34	20	21	32	35	29	21	32	32	38	30	24	31	25	16	16	34	33	31	20	25	35	19	17	31	29	39	29	13	42	35	11	8	17	12	17	10	21	8	9	21	22	11	18	17	15	14	10	27	9	17	17	8	12	14	12	12	17	11	10	5	4	12	23	7	18	8	14	6	19	11
ENSG00000200254	4	0	4	12	3	5	2	0	0	1	5	1	1	3	8	7	5	2	4	1	6	12	10	4	7	3	2	0	7	5	4	1	3	7	1	5	1	7	2	3	6	8	3	2	6	0	4	3	4	11	1	3	3	3	6	1	0	5	2	4	4	3	6	5	6	4	2	2	3	9	5	4	2	3	1	1	5	11	1	9
ENSG00000200256	0	0	0	0	0	0	0	0	0	0	0	0	0	1	0	0	0	0	0	0	0	0	0	0	0	0	0	0	0	0	0	1	0	0	0	0	0	0	0	0	0	0	0	0	0	0	0	0	0	0	2	0	0	0	0	0	0	0	0	0	0	0	0	0	0	0	0	0	0	0	0	0	0	0	0	0	0	0	0	0
ENSG00000200257	4	7	4	7	3	2	5	3	1	1	3	5	3	6	1	6	5	5	5	7	2	2	0	7	3	2	6	1	4	1	4	10	6	5	6	0	2	6	7	8	4	6	3	3	1	2	2	1	1	3	1	4	2	3	5	8	0	9	4	5	4	9	5	8	6	6	4	5	4	6	0	3	1	0	2	4	7	3	3	4
ENSG00000200259	0	0	0	0	0	0	0	0	0	0	0	0	0	0	0	0	0	0	0	0	0	0	0	0	0	0	0	0	0	0	0	0	0	0	0	0	0	0	0	0	0	0	0	0	0	0	0	0	0	0	0	0	0	0	0	0	0	0	0	0	0	0	0	0	0	0	0	0	0	0	0	0	0	0	0	0	0	0	0	0
ENSG00000200261	0	0	2	0	0	1	0	0	0	0	0	0	0	0	0	0	0	0	0	0	0	0	0	0	0	0	0	0	0	0	0	0	0	0	0	0	2	0	0	0	0	0	0	0	0	0	0	0	0	0	0	0	0	0	0	0	0	0	0	0	2	0	2	0	0	0	0	0	0	0	0	0	0	0	0	0	0	0	0	0
ENSG00000200262	0	0	0	0	0	0	0	0	1	0	0	0	0	0	0	0	0	0	0	0	0	0	0	0	0	0	0	0	0	0	0	0	0	0	0	0	0	0	0	0	0	0	0	0	0	0	0	0	0	0	0	0	0	0	0	0	0	0	0	0	0	0	0	0	0	0	0	0	0	0	0	0	0	0	0	0	0	0	0	0
ENSG00000200267	0	0	1	0	0	0	0	0	0	0	0	0	0	0	0	0	0	0	0	0	0	0	0	0	0	0	0	0	0	0	0	0	0	0	0	0	0	0	0	0	0	0	0	0	0	0	0	0	0	0	0	0	0	0	0	0	0	0	0	0	0	0	0	0	0	0	0	0	0	0	0	0	0	0	0	0	0	0	0	0
ENSG00000200269	0	0	0	0	0	0	1	3	0	1	0	0	0	1	1	0	1	0	0	0	0	0	1	4	1	0	0	1	0	0	0	0	0	0	0	0	0	0	0	0	2	2	3	1	1	3	2	2	1	2	2	2	2	3	0	0	2	2	0	1	3	2	0	2	1	3	1	0	1	0	4	1	1	2	1	1	0	0	0	2
ENSG00000200274	0	0	0	0	0	0	0	0	0	0	0	0	0	0	0	0	0	0	0	0	0	0	0	0	0	0	0	0	0	0	0	0	0	0	0	0	0	0	0	0	0	0	0	0	0	0	0	0	0	0	0	0	0	0	0	0	0	0	0	0	0	0	0	0	0	0	0	0	0	0	0	0	0	0	0	0	0	0	0	0
ENSG00000200275	0	0	0	0	0	0	0	1	1	1	0	2	0	1	0	1	1	1	0	1	4	0	2	0	2	1	2	0	1	0	1	0	2	3	2	0	1	2	1	1	1	3	0	3	1	0	2	3	1	3	2	2	0	0	0	0	4	0	0	0	1	1	0	3	0	1	2	3	0	2	0	1	0	2	2	5	0	3	1	0
ENSG00000200278	4	1	1	2	2	1	0	2	0	2	0	0	0	2	4	4	2	1	0	1	0	0	0	1	0	2	0	2	0	0	3	3	1	2	1	2	0	2	3	1	1	2	1	0	1	0	2	0	0	3	2	1	0	1	0	0	2	2	1	2	2	1	0	2	0	1	1	0	2	3	0	2	3	0	1	0	1	3	2	0
ENSG00000200279	0	0	0	0	0	0	0	0	0	0	0	0	0	0	0	0	0	0	0	0	0	0	0	0	0	0	0	0	0	0	0	0	0	0	0	0	0	0	0	0	0	0	0	0	0	0	0	0	0	0	0	0	0	0	0	0	0	0	0	0	0	0	0	0	0	0	0	0	0	0	0	0	0	0	0	0	0	0	0	0
ENSG00000200281	0	0	0	0	0	0	0	0	0	0	0	0	0	0	0	0	0	0	0	0	0	0	0	0	0	0	0	0	0	0	0	0	0	0	0	0	0	0	0	0	0	0	0	0	0	0	0	0	0	0	0	0	0	0	0	0	0	0	0	0	0	0	0	0	0	0	0	0	0	0	0	0	0	0	0	0	0	0	0	0
ENSG00000200283	0	0	0	0	0	0	0	0	0	0	0	0	0	0	0	0	0	1	0	0	0	0	0	0	0	0	0	0	0	0	0	0	0	0	0	0	0	0	0	0	0	0	0	0	0	0	0	0	0	0	0	0	0	0	0	0	0	0	0	1	0	0	0	0	0	0	0	0	0	0	0	0	0	0	0	0	0	0	0	0
ENSG00000200287	0	0	0	0	0	0	0	0	0	0	0	0	0	0	0	0	0	0	0	0	0	0	0	0	0	0	0	0	0	0	0	0	0	0	0	0	0	0	0	0	0	0	0	0	0	0	0	0	0	0	0	0	0	0	0	0	0	0	0	0	0	0	0	0	0	0	0	0	0	0	0	0	0	0	0	0	0	0	0	0
ENSG00000200288	0	0	0	0	0	0	0	0	0	0	0	0	0	0	0	0	0	0	0	0	0	0	0	0	0	0	0	0	0	0	0	0	0	0	0	0	0	0	0	0	0	0	0	0	0	0	0	0	0	0	0	0	0	0	0	0	0	0	0	0	0	0	0	0	0	0	0	0	0	0	0	0	0	0	0	0	0	0	0	0
ENSG00000200291	12	10	7	4	5	9	7	4	6	5	2	15	7	2	15	8	10	5	4	8	2	7	2	8	4	3	8	1	5	1	9	5	11	7	3	10	16	7	14	3	4	0	3	3	1	1	1	4	1	4	2	5	1	2	2	1	1	6	2	1	1	6	5	3	0	4	2	1	4	0	2	2	7	1	2	1	3	1	0	0
ENSG00000200293	0	0	0	0	0	0	0	0	0	0	0	0	0	0	0	0	0	0	0	0	0	0	0	0	0	0	0	0	0	0	0	0	0	0	0	0	0	0	0	0	0	0	0	0	0	0	0	0	0	0	0	0	0	0	0	0	1	0	0	0	0	0	0	0	0	0	0	0	0	0	1	0	0	0	0	0	0	0	0	0
ENSG00000200294	0	0	0	0	0	0	0	0	0	0	0	0	0	0	0	0	0	0	0	0	0	0	0	0	0	0	0	0	0	0	0	0	0	0	0	0	0	0	0	0	0	0	0	0	0	0	0	0	0	0	0	0	0	0	0	0	0	0	0	0	0	0	0	0	0	0	0	0	0	0	0	0	0	0	0	0	0	0	0	0
ENSG00000200295	0	0	0	0	0	0	0	0	0	0	0	0	0	0	0	0	0	0	0	0	0	0	0	0	0	0	0	0	0	0	0	0	0	0	0	0	0	0	0	0	0	0	0	0	0	0	0	0	0	0	0	0	0	0	0	0	0	0	0	0	0	0	0	0	0	0	0	0	0	0	0	0	0	0	0	0	0	0	0	0
ENSG00000200296	9	3	1	0	1	1	0	0	4	0	0	1	1	4	1	1	1	0	4	4	2	1	0	1	10	1	6	4	6	1	7	1	0	6	1	1	0	1	0	0	0	3	6	0	5	3	7	3	3	2	3	2	4	1	2	1	1	0	6	1	1	6	0	3	10	4	1	4	1	2	1	3	1	1	1	3	0	0	7	3
ENSG00000200298	0	0	0	0	0	0	0	0	0	0	0	1	0	0	0	0	2	0	0	0	0	0	0	0	0	0	0	0	0	0	0	0	0	2	0	0	0	0	0	0	0	0	0	0	0	0	0	0	0	0	0	0	0	0	0	0	0	0	0	0	0	0	0	0	0	0	0	0	0	0	0	0	0	2	0	0	0	0	0	2
ENSG00000200301	0	0	0	0	0	0	1	1	1	0	0	1	0	0	0	0	0	0	0	0	0	0	0	0	0	0	0	0	0	0	0	0	0	0	0	0	0	0	0	0	0	0	0	0	0	0	0	0	0	0	0	1	0	0	0	0	0	0	0	0	0	0	0	0	0	0	0	1	0	0	0	0	0	0	0	0	0	0	0	0
ENSG00000200303	0	0	0	0	0	0	0	0	0	0	0	0	0	0	0	0	0	0	0	0	0	0	0	0	0	0	0	0	0	0	0	0	0	0	0	0	0	0	0	0	0	0	0	0	0	0	0	0	0	0	0	0	0	0	0	0	0	0	0	0	0	0	0	0	0	0	0	0	0	0	0	0	0	0	0	0	0	0	0	0
ENSG00000200304	4	7	5	0	1	0	0	3	4	3	2	3	5	1	1	1	3	0	0	0	1	0	1	1	0	0	0	3	1	0	0	1	1	4	2	4	0	1	1	0	0	1	0	0	1	1	1	3	0	1	1	0	0	1	4	0	4	2	0	2	1	1	8	0	2	9	0	0	0	0	3	1	6	4	1	2	1	0	1	0
ENSG00000200305	0	0	0	0	0	0	0	0	0	0	0	0	0	0	0	0	0	0	0	0	0	0	0	0	0	0	0	0	0	0	0	0	0	0	0	0	0	0	0	0	0	0	0	0	0	0	0	0	0	0	0	0	0	0	0	0	0	0	0	0	0	0	0	0	0	0	0	0	0	0	0	0	0	0	0	0	0	0	0	0
ENSG00000200309	0	0	0	0	0	0	0	0	0	0	0	0	0	0	0	0	0	0	0	0	0	0	0	0	0	0	0	0	0	0	0	0	1	0	0	0	0	1	0	0	0	0	0	0	0	0	0	0	0	0	0	0	0	1	0	0	0	0	0	0	0	1	0	1	0	2	0	0	0	0	0	0	0	0	0	0	0	1	0	2
ENSG00000200310	0	1	0	0	0	0	0	0	1	0	0	1	3	0	0	0	0	0	1	0	0	0	0	0	0	0	0	0	0	0	1	0	0	0	0	0	2	0	0	0	0	1	0	0	0	0	0	0	1	0	0	0	0	0	2	0	0	0	0	1	0	0	0	0	0	0	1	0	0	0	0	0	0	1	0	0	0	0	0	0
ENSG00000200312	158	185	278	224	344	271	192	287	244	177	210	173	227	276	279	322	217	275	257	361	285	266	229	237	328	239	300	226	262	238	342	328	251	260	256	216	185	341	201	207	182	159	178	310	285	190	214	205	304	93	263	253	226	210	139	236	155	262	172	200	236	176	250	212	219	155	233	224	200	241	195	220	145	168	179	120	130	216	139	207
ENSG00000200313	0	0	0	0	0	0	0	0	0	0	0	0	0	0	0	0	0	0	0	0	0	0	0	0	0	0	0	0	0	0	0	0	0	0	0	0	0	0	0	0	0	0	0	0	0	0	0	0	0	0	0	0	0	0	0	0	0	0	0	0	0	0	0	0	0	0	0	0	0	0	0	0	0	0	0	0	0	0	0	0
ENSG00000200314	145	144	92	58	118	106	109	116	68	78	57	121	197	98	89	78	88	115	107	51	132	60	97	91	117	154	101	84	42	46	116	61	127	162	135	112	80	110	41	118	80	47	118	76	42	70	87	89	80	50	83	70	71	45	48	58	68	87	42	36	64	24	72	18	34	91	62	36	66	42	85	84	149	66	46	52	57	51	43	64
ENSG00000200318	0	1	0	2	0	0	0	2	0	0	0	1	0	0	1	0	0	0	3	0	0	0	0	0	0	0	0	0	0	0	0	0	0	0	0	0	0	1	2	0	1	1	0	0	0	0	0	1	0	0	1	0	0	0	0	0	0	0	0	0	0	0	0	1	0	0	0	0	0	0	0	0	0	0	0	0	0	1	0	0
ENSG00000200320	0	0	0	0	0	0	0	0	0	0	0	0	0	0	0	0	0	0	0	0	0	0	0	0	0	0	0	0	0	0	0	0	0	0	0	0	0	0	0	0	0	0	0	0	0	0	0	0	0	0	0	0	0	0	0	0	0	0	0	0	0	0	0	0	0	0	0	0	0	0	0	0	0	0	0	0	0	0	0	0
ENSG00000200325	0	4	0	0	1	0	1	0	0	0	0	10	2	0	8	0	1	6	0	2	0	1	2	1	0	0	0	0	0	0	2	0	0	4	2	2	0	2	1	2	0	0	1	0	0	0	0	0	0	0	0	1	1	0	0	0	1	1	0	0	0	0	0	2	0	0	0	0	0	0	1	0	0	0	1	1	0	0	0	1
ENSG00000200326	0	0	0	0	0	0	0	0	0	0	0	0	0	0	0	0	0	0	0	0	0	0	0	0	0	0	0	0	0	0	0	0	0	0	0	0	0	0	0	0	0	0	0	0	0	0	0	0	0	0	0	0	0	0	0	0	0	0	0	0	0	0	0	0	0	0	0	0	0	0	0	0	0	0	0	0	0	0	0	0
ENSG00000200327	0	0	0	0	0	0	0	0	0	0	0	0	0	0	0	0	0	0	0	0	0	0	0	0	0	0	0	0	0	0	0	0	0	0	0	0	0	0	0	0	0	0	0	0	0	0	0	0	0	0	0	0	0	0	0	0	0	0	0	0	0	0	0	0	0	0	0	0	0	0	0	0	0	0	0	0	0	0	0	0
ENSG00000200331	0	0	0	0	0	0	0	0	1	0	0	0	0	0	0	0	1	0	0	0	0	0	0	0	0	0	0	0	0	0	0	0	0	0	0	0	0	0	0	0	0	0	0	0	0	0	0	0	0	0	0	0	0	0	0	0	0	0	0	0	0	0	0	0	0	0	0	0	0	0	0	0	0	0	0	0	0	0	0	0
ENSG00000200332	0	1	0	2	0	0	0	1	0	0	1	0	0	0	0	0	2	0	0	0	1	0	1	1	1	1	0	0	0	0	0	0	0	1	0	0	0	1	0	0	0	0	0	0	0	0	0	0	0	1	0	0	0	0	0	0	0	0	1	0	0	1	1	0	0	0	0	0	0	0	0	0	0	0	0	0	0	0	0	0
ENSG00000200334	0	0	0	0	0	0	0	0	0	0	0	0	0	0	0	0	0	0	0	0	0	0	0	0	0	0	0	0	0	0	0	0	0	0	0	0	0	0	0	0	0	0	0	0	0	0	0	0	0	0	0	0	0	0	0	0	0	0	0	0	0	0	0	0	0	0	0	0	0	0	0	0	0	0	0	0	0	0	0	0
ENSG00000200336	0	0	0	0	0	0	0	0	0	0	0	0	0	0	0	0	0	0	0	0	0	0	0	0	0	0	0	0	0	0	0	0	0	0	0	0	0	0	0	0	0	0	0	0	0	0	0	0	0	0	0	0	0	0	0	0	0	0	0	0	0	0	0	0	0	0	0	0	0	0	0	0	0	0	0	0	0	0	0	0
ENSG00000200338	0	0	0	0	0	0	0	0	0	0	0	0	0	0	0	0	0	0	0	0	0	0	0	0	0	0	0	0	0	0	0	0	0	0	0	0	0	0	0	0	0	0	0	0	0	0	0	0	0	0	0	0	0	0	0	0	0	0	0	0	0	0	0	0	0	0	0	0	0	0	0	0	0	0	0	0	0	0	0	0
ENSG00000200340	0	0	0	0	0	0	0	0	0	0	0	0	0	0	0	0	0	0	0	0	0	0	0	0	0	0	0	0	0	0	0	0	0	0	0	0	0	0	0	0	0	0	0	0	0	0	0	0	1	0	0	0	1	0	0	0	0	0	0	0	0	0	0	0	1	0	0	0	0	3	0	0	0	0	0	0	0	0	1	0
ENSG00000200343	0	0	0	0	0	0	0	0	0	0	0	0	0	0	0	0	0	0	0	0	0	0	0	0	0	0	0	0	0	0	0	0	0	0	0	0	0	0	0	0	0	0	0	0	0	0	0	0	0	0	0	0	0	0	0	0	0	0	0	0	0	0	0	0	0	0	0	0	0	0	0	0	0	0	0	0	0	0	0	0
ENSG00000200344	0	0	0	2	0	0	0	0	0	0	0	0	0	0	1	0	0	0	0	0	0	0	0	0	0	0	0	0	0	0	0	0	0	0	0	0	0	0	0	2	0	0	2	0	0	0	0	0	0	0	0	0	0	0	0	0	0	0	0	0	0	0	0	0	0	0	1	0	0	0	0	0	0	0	0	0	0	0	0	0
ENSG00000200345	0	0	0	0	0	0	0	0	0	0	0	0	0	0	0	0	0	0	0	0	1	0	0	0	0	0	0	0	0	0	0	0	0	0	0	0	0	0	0	0	0	0	0	0	0	0	0	0	0	0	0	0	0	0	0	0	0	0	0	0	0	0	0	0	0	0	0	0	0	0	0	0	0	0	0	0	0	0	0	0
ENSG00000200350	13	3	2	8	3	3	5	18	7	4	17	6	4	11	2	8	4	4	10	1	6	3	6	6	6	3	3	7	12	5	3	2	3	3	3	3	7	2	2	7	1	1	7	8	3	1	2	5	6	4	8	10	11	4	8	2	3	1	7	3	4	3	7	8	8	10	4	8	5	3	1	3	5	10	2	3	4	2	6	3
ENSG00000200351	2	0	0	0	0	0	0	0	0	0	0	0	0	2	0	0	0	0	2	5	0	0	0	0	1	2	0	0	0	0	4	0	0	2	1	0	0	1	0	1	6	1	0	1	2	0	1	0	0	0	2	2	0	0	0	0	1	2	0	1	1	0	2	0	1	0	0	1	0	0	1	2	2	2	0	0	0	0	0	0
ENSG00000200354	0	0	0	0	0	0	0	0	0	0	0	0	0	0	0	0	0	0	0	0	0	0	0	0	0	0	0	0	0	0	0	0	0	0	0	0	0	0	0	0	0	0	0	0	0	0	0	0	0	0	0	0	0	0	0	0	0	0	0	0	0	0	0	0	0	0	0	0	0	0	0	0	0	0	0	0	0	0	0	0
ENSG00000200355	0	0	0	0	0	0	0	0	0	0	0	0	0	0	0	0	0	0	0	0	0	0	0	4	0	0	0	0	0	0	0	0	0	0	0	0	0	0	0	0	0	0	0	0	0	0	0	0	0	0	0	0	0	0	0	0	2	0	0	0	0	0	0	0	0	0	0	0	0	0	0	0	0	0	0	0	0	0	0	0
ENSG00000200356	0	0	0	0	0	0	0	0	0	0	0	0	0	0	0	0	0	0	0	0	2	0	0	0	2	0	0	1	0	0	1	0	0	0	0	0	0	0	1	0	0	0	0	0	0	0	0	0	0	0	0	0	0	0	0	0	0	0	0	0	0	0	0	0	0	0	0	0	0	0	0	0	0	0	0	0	0	0	0	0
ENSG00000200360	3	1	0	0	0	0	1	0	0	0	0	0	0	0	0	0	0	0	0	0	0	0	0	0	0	0	0	0	0	0	0	0	0	0	0	0	1	0	0	0	1	0	0	0	0	0	0	0	0	0	0	0	0	1	0	0	0	0	0	0	0	0	0	0	0	0	2	0	0	0	1	0	0	0	0	0	0	0	0	0
ENSG00000200361	0	0	0	0	0	0	0	0	0	0	0	0	0	0	0	0	0	0	2	0	0	0	0	0	0	0	0	0	0	0	0	0	0	0	0	0	0	0	0	0	0	0	0	0	0	0	0	0	0	0	0	0	0	0	0	1	0	0	0	0	0	0	0	0	1	0	2	0	0	0	0	0	0	0	0	0	0	0	0	0
ENSG00000200366	0	0	0	0	0	0	0	0	0	0	0	0	0	0	0	0	0	0	0	0	0	0	0	0	0	0	0	0	0	0	0	0	0	0	0	0	0	0	0	0	0	0	0	0	0	0	0	0	0	0	0	0	0	0	0	0	0	0	0	0	0	0	0	0	0	0	0	0	0	0	0	0	0	0	0	0	0	0	0	0
ENSG00000200367	0	0	0	1	0	0	0	0	0	0	0	2	3	1	1	0	1	1	2	0	0	1	0	0	2	0	0	0	0	0	1	1	0	0	0	2	1	1	0	0	0	0	0	0	0	1	0	1	0	0	0	1	0	0	1	0	0	1	0	0	1	0	0	0	0	0	0	0	0	0	1	0	0	0	1	2	0	0	1	0
ENSG00000200369	0	0	0	0	0	0	0	0	0	0	0	0	0	0	0	0	0	0	0	0	0	0	0	0	0	0	0	0	0	0	0	1	0	0	0	0	0	0	0	0	0	0	0	0	0	0	0	0	0	0	0	0	0	0	0	0	0	0	0	0	0	0	0	0	1	0	0	0	0	0	0	0	0	0	0	0	0	0	0	0
ENSG00000200370	0	0	0	0	0	0	0	0	0	0	0	0	0	0	0	0	0	0	0	0	0	0	0	0	0	0	0	0	0	0	0	0	0	0	0	0	0	0	0	0	0	0	0	0	0	0	0	0	0	0	0	0	0	0	0	0	0	0	0	0	0	0	0	0	0	0	0	0	0	0	0	0	0	0	0	0	0	0	0	0
ENSG00000200372	28	19	22	18	21	20	22	19	24	7	6	10	27	19	19	22	23	27	14	19	36	35	10	16	22	16	30	21	20	12	26	20	18	14	13	11	14	17	21	21	34	12	7	13	11	22	14	17	18	26	11	19	29	18	17	17	14	31	10	15	14	14	22	15	18	10	12	20	31	16	21	7	16	16	20	14	21	10	21	30
ENSG00000200376	0	0	0	0	0	0	0	0	0	0	0	0	0	0	0	0	0	0	0	0	0	0	0	0	0	0	0	0	0	0	0	0	0	0	0	0	0	0	0	0	0	0	0	0	0	0	0	0	0	0	0	0	0	0	0	0	0	0	0	0	0	0	0	0	0	0	0	0	0	0	0	0	0	0	0	0	0	0	0	0
ENSG00000200377	0	3	0	0	0	0	0	0	0	0	0	0	0	0	0	0	0	0	0	0	0	0	0	0	0	0	0	0	0	0	0	0	0	0	0	0	0	0	0	0	0	0	0	0	1	0	0	1	0	0	0	0	0	0	0	0	0	0	0	0	1	0	0	0	0	1	0	0	0	0	0	0	1	0	0	0	0	0	0	0
ENSG00000200378	0	0	0	0	0	0	0	0	0	0	0	0	0	0	0	0	0	0	0	0	0	0	0	0	0	0	0	0	0	0	0	0	0	0	0	0	0	0	0	0	0	0	0	0	0	0	0	0	0	0	0	0	0	0	0	0	0	0	0	0	0	0	0	0	0	0	0	0	0	0	0	0	0	0	0	0	0	0	0	0
ENSG00000200379	1	0	0	1	1	0	0	1	1	0	0	0	2	1	0	0	0	2	0	0	0	1	0	0	1	0	0	0	1	0	0	0	0	2	0	1	0	0	1	0	0	1	0	0	0	1	0	1	0	0	3	2	0	1	0	0	1	1	0	0	2	0	0	1	1	0	1	0	0	0	0	0	0	0	0	0	0	0	1	0
ENSG00000200381	0	0	0	0	0	0	0	0	0	0	0	0	0	0	0	0	0	0	0	0	0	0	0	0	0	0	0	0	0	0	0	0	0	0	0	0	0	0	0	0	0	0	0	0	0	0	0	0	0	0	0	0	0	0	0	0	0	0	0	0	0	0	0	0	0	0	0	0	0	0	0	0	0	0	0	0	0	0	0	0
ENSG00000200385	4	0	0	4	3	0	0	0	0	0	0	0	0	0	2	1	1	0	0	0	2	0	0	0	0	0	0	0	1	4	4	0	0	0	0	3	0	0	0	0	1	0	1	0	3	0	0	1	1	0	0	1	4	0	1	0	0	1	1	0	3	0	1	0	0	2	2	0	3	1	1	1	0	0	1	0	0	0	2	0
ENSG00000200388	0	0	0	0	0	0	0	0	0	0	0	0	0	0	0	0	0	0	0	0	0	0	0	0	0	0	0	0	0	0	0	0	0	0	0	0	0	0	0	0	0	0	0	0	0	0	0	0	0	0	0	0	0	0	0	0	0	0	0	0	0	0	0	0	0	0	0	0	0	0	0	0	0	0	0	0	0	0	0	0
ENSG00000200389	0	0	0	0	0	0	0	0	0	0	0	0	1	0	0	0	0	0	0	0	0	0	0	0	0	0	0	0	0	0	0	0	0	0	0	0	0	0	0	0	0	0	0	0	0	0	0	0	0	0	0	0	0	0	0	0	0	1	0	0	0	0	0	0	0	0	0	0	0	0	0	0	0	0	0	0	0	0	0	0
ENSG00000200390	0	0	0	0	0	0	0	1	0	0	0	0	0	0	0	0	1	0	0	0	0	0	0	0	0	0	0	0	0	0	0	0	0	0	0	0	0	0	0	0	0	0	0	1	0	0	0	0	0	0	0	0	0	0	0	0	2	0	0	0	0	0	0	0	0	0	0	0	0	0	0	0	0	0	0	0	0	0	0	0
ENSG00000200391	0	0	0	0	0	0	1	0	0	0	0	0	0	0	0	0	0	0	1	2	1	0	0	0	0	0	0	0	1	0	0	1	0	1	0	0	0	1	0	1	0	0	0	0	0	1	0	0	0	0	0	0	0	0	0	0	0	0	0	0	0	0	0	0	2	0	0	0	1	0	0	0	0	0	0	0	0	0	0	0
ENSG00000200393	0	0	0	0	0	0	0	0	0	0	0	0	0	0	0	0	0	0	0	0	0	0	0	0	0	0	0	0	0	0	0	0	0	0	0	0	0	0	0	0	0	0	0	0	0	0	0	0	0	0	0	0	0	0	0	0	0	0	0	0	0	0	0	0	0	0	0	0	0	0	0	0	0	0	0	0	0	0	0	0
ENSG00000200394	35	16	38	23	40	8	20	12	16	31	15	42	33	30	20	36	44	32	32	22	27	22	27	36	46	35	21	28	25	23	19	12	59	38	33	44	28	27	19	42	19	9	33	20	14	11	16	7	16	14	17	22	9	12	14	10	17	18	5	31	21	12	15	11	11	14	15	11	16	17	0	18	23	18	20	8	17	14	14	13
ENSG00000200397	4	2	1	0	2	3	6	13	1	2	5	6	2	2	2	13	4	1	0	2	2	2	2	5	0	4	2	0	0	6	2	0	5	3	5	5	5	1	4	2	4	5	13	2	5	2	4	11	3	4	6	4	7	1	4	1	2	5	1	1	6	2	1	8	8	9	4	5	2	1	4	2	2	2	1	4	6	3	3	9
ENSG00000200398	10	10	10	9	8	10	10	2	6	8	6	5	11	5	15	13	5	5	6	16	8	3	16	13	17	12	2	4	1	2	3	6	8	8	5	11	4	1	6	13	2	5	5	8	11	6	9	11	6	11	6	8	10	2	14	13	12	4	10	5	6	4	6	7	10	18	8	10	1	11	1	5	5	15	3	8	6	1	9	7
ENSG00000200403	2	2	2	1	0	1	1	2	7	1	4	9	4	3	8	3	0	2	1	3	3	3	1	6	1	2	4	1	0	1	2	1	2	1	6	3	1	2	3	3	0	0	2	2	7	3	5	6	3	3	2	5	9	7	3	0	1	0	1	1	5	3	1	1	1	4	2	1	6	6	7	1	2	5	5	2	3	3	1	3
ENSG00000200406	0	0	0	0	0	0	0	0	0	0	0	0	0	0	0	0	0	0	0	0	0	0	0	0	0	0	0	0	0	0	0	0	0	0	0	0	0	0	0	0	0	0	0	0	0	0	0	0	0	0	0	0	0	0	0	0	0	0	0	0	0	0	0	0	0	0	0	0	0	0	0	0	0	0	0	0	0	0	0	0
ENSG00000200407	0	0	0	0	0	0	0	0	1	0	0	0	0	0	0	0	0	0	0	0	0	0	0	0	0	0	0	0	0	0	0	0	0	0	0	0	0	0	0	0	0	0	0	0	0	0	0	0	0	0	0	0	1	0	0	0	0	0	0	0	0	0	0	0	0	0	0	0	0	0	0	0	0	0	0	0	0	0	0	0
ENSG00000200408	0	0	0	0	0	0	0	0	0	0	0	0	0	0	0	0	0	0	0	0	0	0	0	0	0	0	0	0	0	0	0	0	0	0	0	0	0	0	0	1	0	0	0	0	0	0	0	0	1	1	0	0	0	0	0	0	0	0	0	0	0	0	0	0	0	0	0	0	0	0	0	0	0	0	0	0	1	0	0	0
ENSG00000200411	0	0	0	0	0	0	0	0	0	0	0	0	0	0	0	0	0	0	0	0	0	0	0	0	0	0	0	0	0	0	0	0	0	0	0	0	0	0	0	0	0	0	0	0	0	0	0	0	0	0	0	0	0	0	0	0	0	0	0	0	0	0	0	0	0	0	0	0	0	0	0	0	0	0	0	0	0	0	0	0
ENSG00000200413	0	0	0	0	0	0	0	0	0	0	0	0	0	0	0	0	0	0	0	0	0	0	0	0	0	0	0	0	0	0	0	0	0	0	0	0	0	0	0	0	0	0	0	0	0	0	0	0	0	0	0	0	0	0	0	0	0	0	0	0	0	0	0	0	0	0	0	0	0	0	0	0	0	0	0	0	0	0	0	0
ENSG00000200418	0	0	0	0	0	0	0	0	0	0	0	0	0	0	0	0	0	0	0	0	0	0	0	0	0	0	0	0	0	0	0	0	0	0	0	0	0	0	0	0	0	0	0	0	0	0	0	0	0	0	0	0	0	0	0	0	0	0	0	0	0	0	0	0	0	0	0	0	0	0	0	0	0	0	0	0	0	0	0	0
ENSG00000200419	9	5	5	7	13	4	17	9	6	8	6	7	7	17	9	10	4	7	2	6	12	4	3	3	4	7	9	9	6	2	8	2	8	6	15	10	8	5	12	10	4	13	17	11	6	3	7	14	5	2	12	4	1	4	8	5	1	11	9	4	12	8	3	6	8	8	8	5	3	7	4	6	8	6	6	3	2	8	9	7
ENSG00000200421	0	3	4	4	4	0	6	2	3	13	2	1	1	3	13	0	4	1	1	1	2	1	2	0	1	5	1	2	1	6	4	3	0	1	2	5	0	1	4	2	1	3	1	0	0	2	1	1	2	2	1	0	0	1	1	4	4	4	3	1	2	2	0	2	0	5	1	0	0	2	1	1	3	2	0	0	1	0	2	2
ENSG00000200422	0	0	0	0	0	0	0	0	0	0	0	0	0	0	0	0	0	0	0	0	0	0	0	0	0	0	0	0	0	0	0	0	0	0	0	0	0	0	0	0	0	0	0	0	0	0	0	0	0	0	0	0	0	0	0	0	0	0	0	0	0	0	0	0	0	0	0	0	0	0	0	0	0	0	0	0	0	0	0	0
ENSG00000200424	0	0	0	0	0	0	0	0	0	0	0	0	0	0	0	0	0	0	0	0	0	0	0	0	0	0	0	0	0	0	0	0	0	0	0	0	0	0	0	0	0	0	0	0	0	0	0	0	0	0	0	0	0	0	0	0	0	0	0	0	0	0	0	0	0	0	0	0	0	0	0	0	0	0	0	0	0	0	0	0
ENSG00000200427	0	0	0	0	0	0	0	0	0	0	0	0	0	0	0	0	0	0	0	0	0	0	0	0	0	0	0	0	0	0	0	0	0	0	0	0	0	0	1	0	0	0	0	0	0	0	0	0	0	0	0	0	0	0	0	0	0	0	0	0	0	0	0	0	0	0	0	0	0	0	0	0	0	0	0	0	0	0	0	0
ENSG00000200428	9	6	1	8	2	14	14	2	3	12	9	12	6	8	4	6	11	6	4	11	11	8	9	6	13	3	2	6	7	4	12	3	5	9	17	6	8	8	5	10	4	1	5	6	6	5	5	7	8	6	14	5	2	5	3	0	8	9	9	6	8	7	6	3	10	9	11	7	7	7	4	2	7	3	2	4	3	6	8	10
ENSG00000200431	2	1	3	0	1	2	0	0	2	0	0	6	1	1	0	1	4	2	0	0	3	0	1	0	2	4	0	0	0	0	2	0	6	1	7	3	0	1	1	2	1	0	1	1	1	0	1	1	1	0	0	5	6	3	0	5	2	4	0	3	1	2	0	0	12	0	1	1	5	1	0	3	7	1	1	2	2	4	1	2
ENSG00000200432	0	0	0	0	0	0	0	0	0	0	0	0	0	0	0	0	0	0	0	0	0	0	0	0	0	0	0	0	0	0	0	0	0	0	0	0	0	0	0	0	0	0	0	0	0	0	0	0	0	0	0	0	0	0	0	0	0	0	0	0	0	0	0	0	0	0	0	0	0	0	0	0	0	0	0	0	0	0	0	0
ENSG00000200434	0	1	0	0	0	0	0	0	0	0	0	0	0	0	0	0	1	0	0	0	0	0	0	0	0	0	0	0	0	0	0	0	0	0	1	0	0	0	0	0	0	0	0	0	0	0	0	0	0	0	0	0	0	0	0	0	0	0	0	0	0	0	0	0	0	0	0	0	0	0	0	0	0	0	0	0	0	0	0	0
ENSG00000200436	0	0	0	0	0	0	0	0	0	0	0	0	0	0	0	0	0	0	0	0	0	0	0	0	0	0	0	0	0	0	2	0	0	0	0	0	0	0	0	0	0	0	0	0	0	0	0	0	0	0	0	0	0	0	0	0	0	0	0	0	0	0	0	0	0	0	0	0	0	0	0	0	0	0	0	0	0	0	0	0
ENSG00000200437	0	0	0	0	0	0	0	0	0	0	0	0	0	0	0	0	0	0	0	0	0	0	0	0	0	0	0	0	0	0	0	0	0	0	0	0	0	0	0	0	0	0	0	0	0	0	0	0	0	0	0	0	0	0	0	0	0	0	0	0	0	0	0	0	0	0	0	0	0	0	0	0	0	0	0	0	0	0	0	0
ENSG00000200443	0	0	1	0	0	0	0	0	1	0	1	0	0	1	1	0	0	0	0	0	0	0	0	0	0	0	0	0	1	0	1	2	1	0	0	0	0	0	0	1	0	0	0	0	0	0	0	0	0	1	0	0	0	0	1	0	0	0	0	0	0	0	0	0	0	0	0	0	0	0	0	0	0	0	0	1	0	0	0	0
ENSG00000200444	0	0	0	0	0	0	0	0	0	0	0	0	0	0	0	0	0	0	0	0	0	0	0	0	0	0	0	0	0	0	0	0	0	0	0	0	0	0	0	0	0	0	0	0	0	0	0	0	0	0	0	0	0	0	0	0	0	0	0	0	0	0	0	0	0	0	0	0	0	0	0	0	0	0	0	0	0	0	0	0
ENSG00000200446	0	0	0	0	0	0	0	0	0	0	0	0	1	0	0	0	0	0	0	0	0	0	0	0	0	0	0	0	0	0	0	0	0	0	0	0	0	0	0	0	0	0	0	0	0	0	0	0	0	0	0	0	0	0	0	0	0	0	0	0	0	0	0	0	0	0	0	0	0	0	0	0	0	0	0	0	0	0	0	0
ENSG00000200448	0	0	0	0	0	0	1	0	0	0	0	0	0	0	0	0	0	0	0	0	0	0	0	0	0	0	0	0	0	0	0	0	0	0	0	0	0	0	0	0	0	0	0	0	0	0	0	0	0	0	0	0	0	0	0	0	0	0	0	0	0	0	0	0	0	0	0	0	0	0	0	0	0	0	0	0	0	0	0	0
ENSG00000200455	3	7	4	0	3	2	3	3	1	5	10	1	4	2	3	1	1	1	1	0	6	3	9	3	6	1	3	4	1	1	1	0	2	3	5	2	2	1	2	1	0	4	0	2	1	2	2	1	0	0	2	1	1	1	1	3	1	0	2	0	4	1	3	1	1	2	1	1	2	1	2	3	1	3	1	0	0	0	2	1
ENSG00000200456	0	0	0	0	0	0	0	0	0	0	0	0	0	0	0	0	0	0	0	0	0	0	0	0	0	0	0	0	0	0	0	0	0	0	0	0	0	0	0	0	0	0	0	0	0	0	0	0	0	0	0	0	0	0	0	0	0	0	0	0	0	0	0	0	0	0	0	0	0	0	0	0	0	0	0	0	0	0	0	0
ENSG00000200462	0	0	0	0	0	0	0	0	0	0	0	0	0	0	0	0	0	0	0	0	0	0	0	0	0	0	0	0	0	0	0	0	0	0	0	0	0	0	0	0	0	0	0	0	0	0	0	0	0	0	0	0	0	0	0	0	0	0	0	0	0	0	0	0	0	0	0	0	0	0	0	0	0	0	0	0	0	0	0	0
ENSG00000200463	0	0	0	0	0	0	0	0	0	0	0	0	0	0	0	0	0	0	0	0	0	0	0	0	0	0	0	0	0	0	0	0	0	0	0	0	0	0	0	0	0	0	0	0	0	0	0	0	0	0	0	0	0	0	0	0	0	0	0	0	0	0	0	0	0	0	0	0	0	0	0	0	0	0	0	0	0	0	0	0
ENSG00000200468	0	0	0	0	0	0	0	0	0	0	0	0	0	0	0	0	0	0	0	0	0	0	0	0	0	0	0	0	0	0	0	0	0	0	0	0	0	0	0	0	0	0	0	0	0	0	0	0	0	0	0	0	0	0	0	0	0	0	0	0	0	0	0	0	0	0	0	0	0	0	0	0	0	0	0	0	0	0	0	0
ENSG00000200469	0	0	0	0	0	0	0	0	0	0	0	0	0	0	0	0	0	0	0	0	0	0	0	0	0	0	0	0	0	0	0	0	0	0	0	0	0	0	0	0	0	0	0	0	0	0	0	0	0	0	0	0	0	0	0	0	0	0	0	0	0	0	0	0	0	0	0	0	0	0	0	0	0	0	0	0	0	0	0	0
ENSG00000200471	3	4	2	2	1	2	0	7	2	1	2	3	3	0	2	1	2	3	1	2	0	0	0	0	0	0	1	0	0	0	2	0	0	1	2	2	0	1	1	0	0	1	1	0	1	1	3	16	2	0	7	1	1	4	3	1	0	5	1	0	1	0	1	0	1	1	0	0	1	1	2	0	1	0	2	0	0	1	0	0
ENSG00000200472	0	0	0	0	0	0	0	1	0	0	0	0	0	0	0	0	0	0	0	0	0	0	0	0	0	0	0	1	0	0	0	0	0	0	0	0	0	0	0	0	0	0	0	0	0	0	0	0	0	0	0	0	0	0	0	1	0	0	0	0	0	0	0	0	0	0	0	0	0	0	0	0	0	0	0	0	0	0	0	0
ENSG00000200473	0	0	0	0	0	0	0	0	0	0	0	0	0	0	0	0	0	0	0	0	0	0	0	0	0	0	0	0	0	0	0	0	0	0	0	0	0	0	0	0	0	0	0	0	0	0	0	0	0	0	0	0	0	0	0	0	0	0	0	0	0	0	0	0	0	0	0	0	0	0	0	0	0	0	0	0	0	0	0	0
ENSG00000200475	0	0	0	1	0	0	0	0	0	0	0	0	0	0	0	0	0	0	0	0	0	0	0	0	0	0	0	0	0	0	0	0	0	0	0	0	0	0	0	0	0	0	0	0	0	0	0	0	0	0	1	0	0	0	0	0	0	0	0	0	0	0	0	0	0	0	0	0	0	0	0	0	0	0	0	0	0	0	0	0
ENSG00000200478	19	30	23	20	26	11	32	26	23	34	20	21	27	24	55	28	35	34	23	11	19	24	20	21	39	26	22	18	25	19	22	38	34	26	33	23	48	30	44	29	15	40	30	33	19	26	34	27	15	25	24	40	30	26	33	52	15	49	22	22	36	18	18	29	37	34	20	26	29	22	17	26	20	27	17	30	50	15	27	31
ENSG00000200480	0	0	0	0	0	0	0	0	0	0	0	0	0	0	0	0	0	0	0	0	0	0	0	0	0	0	0	0	0	0	0	0	0	0	0	0	0	0	0	0	0	0	0	0	0	0	0	0	0	0	0	0	0	0	0	0	0	0	0	0	0	0	0	0	0	0	0	0	0	0	0	0	0	0	0	0	0	0	0	0
ENSG00000200483	0	0	1	0	0	0	0	0	0	0	0	0	0	0	0	0	0	1	0	0	0	0	1	0	0	0	0	0	0	0	0	1	0	0	0	0	1	0	0	0	1	1	0	0	0	0	0	0	0	0	1	1	0	0	0	0	1	1	0	0	0	0	0	0	0	0	0	0	0	0	0	0	0	2	0	0	1	0	0	0
ENSG00000200484	0	0	0	0	0	0	0	0	0	0	0	0	1	0	0	0	0	0	0	0	0	0	0	0	0	0	0	0	0	0	0	0	0	0	0	0	0	0	0	0	0	0	0	0	0	0	0	0	0	0	0	0	0	0	0	0	0	0	0	0	0	0	0	0	0	0	0	0	0	0	0	0	0	0	0	0	0	0	0	0
ENSG00000200485	0	0	0	0	0	1	0	0	0	0	0	0	0	0	0	0	0	0	1	0	0	0	0	0	0	0	0	0	0	0	0	0	0	0	0	0	0	0	0	0	0	0	0	0	0	1	0	0	0	0	0	0	0	0	0	0	0	0	0	0	0	0	0	0	0	0	0	0	0	0	0	0	0	0	0	0	0	0	0	0
ENSG00000200486	23	39	23	26	24	9	30	7	21	18	19	34	26	15	37	41	35	24	36	19	41	36	10	36	35	32	32	16	19	15	26	19	14	39	28	24	34	15	18	24	20	27	42	33	29	21	38	16	28	32	19	23	33	19	29	25	29	24	17	18	21	25	29	24	18	28	18	27	22	34	20	25	36	20	10	20	34	8	31	27
ENSG00000200487	0	0	0	0	0	0	0	1	0	0	0	1	0	0	0	0	0	0	0	0	0	0	0	0	0	0	0	0	0	0	0	0	0	0	0	0	0	0	0	0	0	0	0	0	0	0	0	0	0	0	0	0	0	0	0	0	0	0	0	0	0	0	0	0	0	0	0	0	0	0	0	0	0	0	0	0	0	0	0	0
ENSG00000200488	1197	1447	1153	1576	2160	1650	1500	1879	1463	980	1162	1212	1882	1998	1835	1993	1440	1971	1782	2364	1868	1903	1475	1459	2361	1018	2028	1841	1747	1650	2167	1952	1643	1809	1552	1302	1154	2240	1205	1630	1652	1384	1208	1862	1794	1466	1796	1355	1894	732	2142	1750	1680	1292	868	1602	982	1719	1171	1584	1800	1541	1673	1476	1579	883	1652	1489	1265	1603	1594	1733	1056	1263	1057	860	846	1352	1096	1354
ENSG00000200492	0	0	0	1	1	0	0	0	2	0	0	1	0	0	1	0	0	0	0	1	0	0	1	0	0	0	0	0	0	0	2	0	3	0	0	0	0	0	1	0	0	0	0	0	0	0	0	0	0	0	0	0	0	0	0	0	0	0	0	0	0	0	0	0	0	0	0	0	0	0	0	0	0	0	0	0	0	0	0	0
ENSG00000200494	24	13	21	9	22	24	23	20	13	6	1	361	19	19	8	6	21	33	32	23	23	137	29	30	18	19	14	13	13	12	2	7	44	18	21	19	8	11	2	13	19	17	23	12	15	6	20	15	12	6	12	10	12	8	11	18	4	16	10	6	14	11	12	7	6	20	2	8	9	14	19	17	18	15	14	4	5	16	1	4
ENSG00000200495	0	0	0	0	0	0	0	0	0	0	0	0	0	0	0	0	0	0	0	0	0	0	0	0	0	0	0	0	0	0	0	0	0	0	0	0	0	0	0	0	0	0	0	0	0	0	0	0	0	0	0	0	0	0	0	0	0	0	0	0	0	0	0	0	0	0	0	0	0	0	0	0	0	0	0	0	0	0	0	0
ENSG00000200496	0	0	0	0	0	0	0	0	0	0	0	0	0	0	0	0	0	0	0	0	0	0	0	0	0	0	0	0	0	0	0	0	0	0	0	0	0	1	0	0	0	0	0	0	0	0	0	0	0	0	0	0	0	0	0	0	0	0	0	0	0	0	0	0	0	0	0	0	0	0	0	0	0	0	0	0	0	0	0	0
ENSG00000200502	23	23	19	21	30	35	22	37	25	23	34	29	24	19	32	27	35	19	26	32	41	27	32	25	29	14	46	31	20	12	28	19	32	19	31	31	20	30	19	23	23	29	34	22	30	13	23	22	28	19	27	25	33	17	26	18	22	31	11	30	39	38	27	32	31	18	31	24	22	24	22	31	40	26	31	27	25	18	16	22
ENSG00000200503	336	494	584	273	595	293	477	0	329	275	265	446	497	314	580	415	493	286	353	271	479	339	400	348	542	499	451	352	281	209	309	277	321	265	391	474	385	395	344	430	325	330	551	443	441	281	375	0	330	329	328	365	414	274	526	407	372	236	257	252	384	214	400	333	323	473	303	294	308	316	325	328	472	166	308	216	468	316	338	266
ENSG00000200506	1	1	0	0	1	0	1	0	0	0	0	0	0	0	0	0	0	0	0	0	0	0	0	0	0	4	0	0	0	0	0	0	0	0	0	0	0	0	0	0	0	2	1	0	0	0	0	0	0	0	0	0	1	0	0	0	0	0	0	0	0	0	0	0	0	0	1	0	0	0	0	1	0	0	0	0	1	0	0	0
ENSG00000200508	0	0	0	0	0	0	0	0	0	0	0	0	0	0	0	0	0	0	0	0	0	0	0	0	0	0	0	0	0	0	0	0	0	0	0	0	0	0	0	0	0	0	0	0	0	0	0	0	0	0	0	0	0	0	0	0	0	0	0	0	0	0	0	0	0	0	0	0	0	0	0	0	0	0	0	0	0	0	0	0
ENSG00000200516	0	0	0	0	0	1	0	0	0	0	0	0	0	0	0	0	0	0	0	0	0	0	0	0	0	0	0	0	0	0	0	0	0	0	0	0	0	0	0	0	0	0	0	0	0	0	0	0	0	0	0	0	0	0	0	0	0	0	0	0	0	0	0	0	0	0	0	0	0	0	0	0	0	0	0	0	0	0	0	0
ENSG00000200520	4	1	1	4	2	1	5	4	3	1	0	4	5	1	10	6	3	2	1	2	10	4	2	2	4	6	2	7	2	2	4	0	6	1	1	5	4	2	0	4	1	2	4	2	3	3	4	4	1	3	1	2	5	1	6	2	3	2	4	2	1	5	6	1	1	6	1	0	3	2	1	0	7	0	3	4	6	5	1	3
ENSG00000200521	1	0	0	0	1	0	0	0	0	0	0	0	3	1	0	0	0	0	0	0	0	0	1	1	0	0	0	1	0	1	1	1	1	0	0	0	1	0	0	0	0	0	0	1	1	0	1	1	0	0	0	1	0	0	0	1	0	0	0	1	1	0	0	0	0	0	3	1	0	1	1	0	0	0	1	1	1	0	0	1
ENSG00000200522	16	8	6	19	9	10	12	11	13	14	12	10	13	13	11	15	11	11	6	16	15	10	18	14	15	7	8	6	7	13	7	10	14	13	5	8	14	18	11	12	3	0	6	2	9	4	12	15	9	3	10	4	4	4	2	7	8	11	6	6	8	2	3	3	4	8	12	4	8	6	7	2	12	8	8	6	8	4	1	6
ENSG00000200525	6	15	5	2	5	6	4	7	8	2	9	5	7	2	7	10	15	7	7	12	5	4	11	6	9	7	8	7	7	5	2	3	5	5	5	4	7	7	6	6	10	8	7	2	1	0	8	4	12	9	5	5	3	16	11	9	10	1	8	3	12	2	6	1	6	6	7	5	3	1	4	5	12	2	3	6	9	1	9	4
ENSG00000200526	0	1	0	0	0	0	0	0	0	0	0	0	0	0	0	0	0	1	0	0	0	0	0	0	0	0	0	0	0	0	0	0	0	0	0	0	0	0	0	0	0	0	0	0	0	0	0	0	0	0	0	0	0	0	0	0	0	0	0	0	0	0	0	0	0	0	0	0	0	0	0	0	0	0	0	1	0	0	0	0
ENSG00000200527	0	0	0	0	0	0	1	0	0	0	0	1	0	0	0	0	0	0	0	0	0	1	0	0	1	0	0	0	0	0	0	0	0	0	0	0	0	0	0	1	0	0	0	0	0	0	0	2	0	0	0	0	0	0	0	0	0	0	0	0	1	0	0	0	0	0	0	0	0	0	0	0	0	0	0	0	0	0	0	0
ENSG00000200528	8	11	3	4	8	6	8	4	4	4	2	13	11	6	12	7	12	6	6	4	7	11	11	1	4	8	6	3	4	4	4	8	10	2	4	12	9	5	5	7	4	4	0	5	2	1	4	4	0	1	1	1	4	3	2	3	2	1	3	1	3	2	6	2	0	0	3	0	4	4	3	2	1	1	0	0	5	1	1	5
ENSG00000200530	0	0	0	0	0	0	0	0	0	0	0	0	0	0	0	0	0	0	0	0	0	0	0	0	0	0	0	0	0	0	0	0	0	0	0	0	0	0	0	0	0	0	0	0	0	0	0	0	0	0	0	0	0	0	0	0	0	0	0	0	0	0	0	0	0	0	0	0	0	0	0	0	0	0	0	0	0	0	0	0
ENSG00000200534	28	29	63	24	41	28	69	57	38	24	24	43	30	27	46	35	27	20	25	28	32	24	37	44	28	38	30	31	19	28	34	36	32	61	41	44	34	32	12	38	26	17	26	28	24	24	23	40	32	24	44	23	30	34	17	27	24	28	15	20	23	17	23	24	27	36	19	8	17	28	11	29	45	22	11	20	48	18	41	18
ENSG00000200536	0	0	0	0	0	0	0	3	1	1	0	1	0	0	1	0	1	0	0	0	0	0	0	1	0	0	2	0	1	0	0	0	0	0	0	0	1	0	0	1	0	1	2	1	0	0	1	2	2	0	7	0	3	0	1	1	0	3	2	0	1	0	1	0	0	0	1	0	4	0	0	0	1	1	1	0	0	1	1	1
ENSG00000200537	0	0	0	0	0	0	0	1	0	0	0	0	0	0	0	0	0	0	0	0	1	0	0	0	0	2	0	0	0	0	0	0	0	0	0	0	0	0	0	0	0	0	0	0	0	0	0	0	0	0	0	0	0	0	0	0	0	0	0	0	0	0	0	0	0	0	0	0	0	0	0	0	0	0	0	0	0	0	0	0
ENSG00000200538	0	0	0	0	0	0	0	0	0	0	0	0	0	0	0	0	0	0	0	0	0	0	0	0	0	0	0	0	0	0	1	0	0	0	0	0	0	0	0	0	0	0	0	0	0	0	0	0	0	0	0	1	0	0	0	0	0	0	0	0	0	0	0	0	0	0	0	0	0	0	0	0	0	0	0	0	0	1	0	0
ENSG00000200544	0	0	1	0	0	0	0	0	0	1	0	0	0	0	0	0	0	0	0	1	0	0	0	0	0	0	0	0	0	0	0	0	0	0	0	0	0	0	0	0	0	0	0	0	0	0	0	0	0	0	0	0	0	0	0	0	0	0	0	0	0	0	0	0	0	0	0	0	0	0	0	0	0	0	0	0	0	0	0	0
ENSG00000200545	0	0	0	0	1	0	0	0	1	0	0	0	2	1	0	0	4	1	0	1	0	0	2	0	0	3	0	0	2	0	0	0	2	0	0	0	1	1	0	1	0	0	0	0	0	0	0	1	0	0	1	1	0	0	0	0	0	0	0	0	0	4	0	0	0	0	0	0	0	0	0	0	0	1	0	0	0	3	0	0
ENSG00000200547	0	0	0	0	0	0	0	0	0	0	0	0	0	0	1	0	0	0	0	0	0	0	0	0	0	0	0	0	0	0	0	0	0	0	0	0	0	0	0	0	0	0	0	0	0	0	1	0	0	0	0	0	0	0	0	0	0	0	0	0	0	0	0	0	0	0	0	0	0	0	0	0	0	0	0	0	0	0	0	0
ENSG00000200550	8	10	2	3	8	3	8	8	3	3	3	3	6	4	8	4	8	4	14	4	5	2	5	2	7	9	6	8	4	6	1	4	3	3	5	4	5	4	3	8	5	10	6	1	4	4	10	5	2	5	7	15	4	1	6	3	12	7	8	4	4	2	4	7	5	6	7	1	9	5	6	3	2	1	2	6	4	5	11	1
ENSG00000200552	0	0	0	0	0	0	0	0	0	0	0	0	0	0	0	0	0	0	0	0	0	0	0	0	0	0	0	0	0	0	0	0	0	0	0	0	0	0	0	0	0	0	0	0	0	0	0	0	0	0	0	0	0	0	0	0	0	0	0	0	0	0	0	0	0	0	0	0	0	0	0	0	0	0	0	0	0	0	0	0
ENSG00000200553	0	0	0	0	0	0	0	0	0	0	0	0	0	0	0	0	0	0	0	0	0	0	0	0	0	0	0	0	0	0	0	0	0	0	0	0	0	0	0	0	0	0	0	0	0	0	0	1	0	0	0	0	0	0	0	0	0	0	0	0	0	0	0	0	0	0	0	0	0	0	0	0	0	0	0	0	0	0	0	0
ENSG00000200554	0	0	0	0	0	0	0	0	0	0	0	0	0	0	0	0	0	0	0	0	0	0	0	0	0	0	0	0	0	0	0	0	0	0	0	0	0	0	0	0	0	0	0	0	0	0	0	0	0	0	0	0	0	0	0	0	0	0	0	0	0	0	0	0	0	0	0	0	0	0	0	0	0	0	0	0	0	0	0	0
ENSG00000200555	0	0	0	0	0	0	0	0	0	0	0	0	0	0	0	0	0	0	0	0	0	0	0	0	0	0	0	0	0	0	0	0	0	0	0	0	0	0	0	0	0	0	0	0	0	0	0	0	0	0	0	0	0	0	0	0	0	0	0	0	0	0	0	0	0	0	0	0	0	0	0	0	0	0	0	0	0	0	0	0
ENSG00000200556	19	53	41	16	8	12	15	24	33	22	17	19	21	17	18	25	18	21	12	9	14	15	30	15	20	40	21	7	14	10	9	15	2	12	25	28	33	10	8	9	6	2	5	2	5	2	2	6	0	5	2	2	3	2	5	10	3	6	4	2	6	5	1	3	7	8	3	4	0	9	11	2	4	14	3	1	12	0	8	0
ENSG00000200558	0	1	0	1	1	1	0	1	4	0	0	0	0	0	0	0	0	0	0	0	0	0	0	1	0	0	2	1	2	0	0	1	1	0	0	1	0	1	0	0	0	0	0	1	0	0	0	0	0	0	0	0	0	0	0	0	0	0	0	0	0	1	2	0	0	2	0	0	1	1	0	0	0	1	0	1	0	2	0	0
ENSG00000200560	0	0	0	0	0	0	1	0	0	0	0	0	0	0	0	0	0	0	0	0	0	0	0	0	0	0	0	0	0	0	0	1	0	0	0	0	0	0	0	0	0	0	0	0	0	0	0	0	0	0	0	0	0	0	0	0	0	0	0	0	0	0	0	0	0	0	0	0	0	0	0	0	0	0	0	0	0	0	0	0
ENSG00000200563	2	2	4	4	1	1	2	0	0	4	3	5	3	5	4	7	5	0	1	1	4	3	0	0	6	1	0	0	5	3	1	7	1	2	1	1	2	7	7	1	6	3	0	3	1	6	2	3	1	7	1	1	3	1	0	7	1	2	1	2	4	0	3	5	1	0	1	4	1	0	0	1	4	6	1	1	2	2	3	0
ENSG00000200564	29	34	38	21	18	22	35	16	32	19	12	23	29	23	26	38	30	20	20	12	25	35	21	21	29	29	26	24	23	23	22	21	35	23	36	23	24	19	16	24	32	30	23	46	28	29	28	37	41	19	27	13	39	26	31	36	20	23	35	27	17	26	36	27	32	17	25	25	13	35	25	34	30	31	28	24	23	22	35	31
ENSG00000200566	0	0	0	0	0	0	0	0	0	0	0	0	0	0	0	0	0	0	0	0	0	0	0	0	0	0	0	0	0	0	0	0	0	0	0	0	0	0	0	0	0	0	0	0	0	0	0	0	0	0	0	0	0	0	0	0	0	0	0	0	0	0	0	0	0	0	0	0	0	0	0	0	0	0	0	0	0	0	0	0
ENSG00000200570	0	0	0	0	0	0	0	0	0	0	0	0	0	0	0	0	0	0	0	0	0	0	0	0	2	0	0	0	0	0	0	0	0	0	0	0	0	0	0	0	0	0	0	0	0	0	0	0	0	0	0	0	0	0	0	0	0	0	0	0	0	0	0	0	0	0	0	0	0	0	0	0	0	0	0	0	0	0	0	0
ENSG00000200571	3	5	6	2	2	3	1	1	4	3	0	4	3	3	2	7	0	2	1	6	9	12	2	3	3	6	3	2	7	0	3	9	6	2	2	3	6	9	3	5	6	4	5	6	5	3	8	2	3	5	2	3	10	7	2	5	6	5	1	2	4	2	5	3	8	8	4	4	1	5	4	2	2	3	1	1	2	8	4	5
ENSG00000200572	0	0	0	0	0	0	0	0	0	0	0	0	0	0	0	0	1	0	0	0	0	0	0	0	0	0	0	0	0	0	0	0	0	0	0	0	0	0	0	0	0	0	0	0	0	0	0	0	0	0	0	0	0	0	0	0	0	0	0	0	0	0	0	0	0	0	0	0	0	0	0	0	0	0	0	0	0	0	0	0
ENSG00000200575	3	3	1	3	7	6	1	0	2	1	0	1	1	0	4	7	2	1	3	2	4	7	1	1	1	1	1	0	6	2	3	3	1	2	0	3	1	2	0	1	3	3	3	0	1	0	0	2	1	3	3	3	1	0	1	1	1	3	2	0	0	1	1	1	0	2	4	1	0	2	0	0	0	4	0	1	2	1	1	3
ENSG00000200579	0	0	0	1	0	0	0	2	0	0	2	0	0	0	0	0	1	0	0	0	0	0	0	0	0	0	0	0	0	0	0	0	0	0	0	0	0	0	0	0	0	0	0	0	0	0	0	2	0	0	0	0	2	0	0	0	0	0	0	0	1	0	0	0	0	0	0	0	0	0	0	0	0	0	0	0	1	0	0	0
ENSG00000200587	0	0	0	0	0	0	0	1	0	0	0	0	0	0	0	0	0	0	0	0	0	0	0	0	0	0	0	0	0	0	0	0	0	0	0	0	0	0	0	0	0	0	0	0	0	0	0	0	0	0	0	0	0	0	0	0	0	0	0	0	0	0	0	0	0	0	0	0	0	0	0	0	0	0	0	0	0	0	0	0
ENSG00000200591	0	0	0	0	2	0	0	0	0	0	0	0	0	2	2	0	0	0	0	2	0	0	0	0	0	0	0	0	0	0	0	0	0	0	0	0	0	0	0	0	0	0	0	0	1	0	0	0	0	0	0	0	0	0	0	0	0	0	0	0	2	2	0	2	2	0	0	0	0	4	0	0	0	0	0	0	0	0	0	0
ENSG00000200593	28	22	28	10	37	11	26	9	13	6	7	20	20	18	44	16	20	20	13	19	22	17	22	23	27	27	23	18	17	12	24	16	28	31	29	19	14	20	12	21	25	19	21	36	19	16	18	21	34	20	20	23	31	16	30	13	21	29	9	13	31	16	28	22	27	35	23	30	16	26	19	27	28	22	30	14	19	15	15	19
ENSG00000200594	0	0	0	0	0	0	0	0	0	0	0	0	0	0	0	0	0	0	0	0	0	0	0	0	0	0	0	0	0	0	0	0	0	0	0	0	0	0	0	0	0	0	0	0	0	0	0	0	0	0	0	0	0	0	0	0	0	0	0	0	0	0	0	0	0	0	0	0	0	0	0	0	0	0	0	0	0	0	0	0
ENSG00000200597	14	5	2	5	6	2	3	8	8	7	3	15	5	5	12	10	15	8	10	14	8	4	10	11	8	3	4	4	8	7	9	13	3	4	9	3	16	8	5	9	4	10	12	4	10	13	4	9	4	13	4	7	8	8	9	7	6	10	7	6	8	16	9	13	5	12	4	12	10	5	7	16	10	13	11	4	17	4	5	16
ENSG00000200600	0	0	0	0	0	0	0	0	0	0	0	0	0	0	0	0	0	0	0	0	0	0	0	0	0	0	0	0	0	0	0	0	0	0	0	0	0	0	0	0	0	0	0	0	0	0	0	0	0	0	0	0	0	0	1	0	0	0	0	0	0	0	0	0	0	0	0	0	0	0	0	0	0	0	0	0	0	0	0	0
ENSG00000200601	0	0	0	0	0	0	0	0	0	0	0	0	0	0	0	0	0	0	0	0	0	0	0	0	0	0	0	0	0	0	0	0	0	0	0	0	0	0	0	0	0	0	0	0	0	0	0	0	0	0	0	0	0	0	0	0	0	0	0	0	0	0	0	0	0	0	0	0	0	0	0	0	0	0	0	0	0	0	0	0
ENSG00000200605	0	0	0	0	1	0	0	0	0	0	1	1	0	0	0	0	0	0	0	0	0	1	1	0	0	0	0	0	0	0	0	0	0	0	0	0	0	0	0	0	1	1	0	0	0	0	0	0	0	0	0	2	0	0	0	0	0	0	0	0	1	0	0	2	2	1	0	1	0	1	0	0	1	1	0	0	0	0	0	0
ENSG00000200608	32	35	25	26	36	20	32	14	35	21	16	33	32	40	27	37	41	35	27	25	42	50	50	49	39	28	54	38	34	18	22	47	46	44	36	23	36	57	33	41	43	24	17	22	32	32	40	28	30	24	34	44	29	20	34	25	28	39	31	48	32	41	30	20	31	36	45	27	28	31	32	46	32	36	32	32	45	34	18	38
ENSG00000200610	0	0	0	0	0	0	0	0	0	0	0	0	0	0	0	0	0	0	0	0	0	0	0	0	0	0	0	0	0	0	0	0	0	0	0	0	0	0	0	0	0	0	0	1	0	0	0	0	0	0	0	0	0	0	0	0	0	0	0	0	0	0	0	0	0	0	0	0	0	0	0	0	0	0	0	0	0	0	0	0
ENSG00000200612	15	8	13	9	12	6	13	8	5	11	4	9	18	5	29	7	11	11	8	12	16	10	12	21	16	9	12	10	17	7	8	20	16	13	6	9	16	14	11	15	11	3	11	19	10	13	13	12	9	8	14	11	14	7	8	9	14	10	14	6	14	16	13	16	7	8	11	7	7	12	8	8	15	16	5	8	19	8	10	12
ENSG00000200613	0	0	0	0	0	0	0	0	0	0	0	0	0	0	0	0	0	0	0	0	0	0	0	0	0	0	0	0	0	0	0	0	0	0	0	0	0	0	0	0	0	0	0	0	0	0	0	0	0	0	0	0	0	0	0	0	0	0	0	0	0	0	0	0	0	0	0	1	0	0	0	0	0	0	0	0	0	0	0	0
ENSG00000200615	0	0	0	0	0	0	0	0	0	0	0	0	0	0	0	0	0	0	0	0	0	0	0	0	0	0	0	0	0	0	0	0	0	0	0	0	0	0	0	0	0	0	0	0	0	0	0	0	0	0	0	0	0	0	0	0	0	0	0	0	0	0	0	0	0	0	0	0	0	0	0	0	0	0	0	0	0	0	0	0
ENSG00000200616	0	0	0	0	0	0	0	0	0	0	0	0	0	0	0	0	0	0	0	0	0	0	0	1	0	0	0	0	0	0	0	0	0	0	0	0	0	0	0	0	0	0	0	0	0	0	0	0	0	0	0	0	0	0	0	0	0	0	0	0	0	0	0	0	0	0	0	0	0	0	0	0	0	0	0	0	0	0	0	0
ENSG00000200619	0	0	0	0	0	1	0	0	0	0	0	0	0	1	0	0	0	0	0	0	0	0	0	0	0	0	0	0	0	0	0	0	0	0	0	0	1	1	0	1	0	0	0	0	0	0	0	0	0	0	0	0	0	0	0	0	0	0	0	0	0	0	0	0	0	0	0	0	0	0	0	0	0	0	0	0	0	0	0	0
ENSG00000200620	3	6	5	1	3	2	4	6	1	1	4	3	3	0	5	6	4	5	7	3	1	4	4	7	4	5	5	5	8	1	2	1	3	0	1	7	1	7	3	1	2	2	0	3	6	2	2	5	3	4	4	2	5	1	2	4	2	3	2	2	2	0	3	0	0	4	1	1	5	3	4	1	1	0	1	1	2	3	3	1
ENSG00000200622	0	0	0	0	0	0	0	0	0	0	0	0	0	0	0	0	0	0	0	0	0	0	0	0	0	0	0	0	0	0	0	0	0	0	0	0	0	0	0	0	0	0	0	0	0	0	0	0	0	0	0	0	0	0	0	0	0	0	0	0	0	0	0	0	0	0	0	0	0	0	0	0	0	0	0	0	0	0	0	0
ENSG00000200623	0	0	0	0	0	0	0	0	0	0	0	0	0	0	0	0	0	0	0	0	0	0	0	0	0	0	0	0	0	0	0	0	0	0	0	0	0	0	0	0	0	0	0	0	0	0	0	0	0	0	0	0	0	0	0	0	0	0	0	0	0	0	0	0	0	0	0	0	0	0	0	0	0	0	0	0	0	0	0	0
ENSG00000200624	0	0	0	0	0	0	0	0	0	0	0	0	0	0	0	0	0	0	0	0	0	0	0	0	0	0	0	0	0	0	0	0	0	0	0	0	0	0	0	0	0	0	0	0	0	0	0	0	0	0	0	0	0	0	0	0	0	0	0	0	0	0	0	0	0	0	0	0	0	0	0	0	0	0	0	0	0	0	0	0
ENSG00000200626	0	0	0	0	0	0	0	0	0	0	0	0	0	0	0	0	0	0	0	0	1	1	0	0	0	1	0	0	0	0	0	0	0	0	0	0	0	0	0	0	0	0	1	0	0	0	0	0	0	0	0	1	0	0	0	0	0	0	0	0	0	0	0	0	0	0	0	0	0	0	0	0	0	0	0	0	0	0	0	0
ENSG00000200629	0	1	0	0	1	0	1	0	0	0	0	0	0	0	0	0	0	0	0	0	0	0	0	0	0	0	0	0	0	0	0	0	1	0	0	0	1	0	0	0	0	3	0	1	1	0	0	0	1	2	0	0	0	2	1	0	0	0	2	0	0	0	0	0	3	0	0	0	0	1	0	0	2	0	0	0	0	1	0	0
ENSG00000200630	0	0	0	0	0	0	0	0	0	0	0	0	0	0	0	0	0	0	0	0	0	1	0	0	0	0	1	0	0	0	0	0	0	0	0	0	0	0	0	0	1	0	0	0	0	0	0	0	0	0	0	0	0	0	0	0	0	0	0	0	0	0	0	0	0	0	0	0	0	0	0	0	0	0	0	0	0	0	0	0
ENSG00000200632	17	14	4	13	29	8	12	23	7	6	7	11	13	7	22	11	10	11	17	12	25	10	15	16	12	6	17	21	10	11	11	22	19	6	7	8	6	18	13	6	13	4	12	21	14	8	15	19	21	13	13	15	16	15	15	14	12	21	15	18	19	10	15	10	17	9	16	7	11	11	7	15	19	9	10	11	13	13	12	9
ENSG00000200635	0	0	0	0	0	0	0	0	0	0	0	0	0	0	0	0	0	0	0	0	0	0	0	0	0	0	0	0	0	0	0	0	0	0	0	0	0	0	0	0	0	0	0	0	0	0	0	0	0	0	0	0	0	0	0	0	0	0	0	0	0	0	0	0	0	0	0	0	0	0	0	0	0	0	0	0	0	0	0	0
ENSG00000200636	8	8	4	12	10	3	4	2	6	8	2	3	8	9	26	7	19	7	12	15	11	15	0	15	5	10	5	9	9	5	3	6	11	14	15	8	15	17	1	5	8	8	7	17	12	10	15	3	9	11	9	9	11	11	21	11	13	8	10	11	7	10	14	7	13	11	7	5	9	10	11	11	13	5	15	7	15	4	6	4
ENSG00000200637	2	7	4	5	4	0	1	1	2	3	2	5	1	0	4	3	4	0	3	2	4	5	6	1	4	6	1	3	3	1	4	3	6	4	10	0	2	1	2	4	3	5	5	1	0	1	2	2	2	3	1	1	0	1	0	2	2	1	1	1	2	1	3	0	0	2	1	1	1	1	0	2	6	0	4	5	1	0	3	1
ENSG00000200638	10	46	37	10	19	26	30	16	20	43	23	25	30	27	50	43	38	21	15	17	19	22	27	20	34	50	20	16	14	15	15	13	18	27	32	40	51	16	32	28	19	25	34	25	18	13	23	13	31	39	26	20	16	23	28	44	38	26	14	10	10	26	21	20	19	30	23	23	30	22	16	24	23	21	11	25	45	12	34	38
ENSG00000200645	0	0	0	0	1	2	1	0	1	2	2	4	3	5	3	2	4	0	5	2	1	4	1	0	0	3	4	1	3	0	0	1	0	0	2	1	1	1	0	0	0	0	0	1	0	1	4	1	1	2	1	1	2	1	1	6	1	0	0	2	0	4	0	1	1	1	2	0	0	3	2	1	2	2	2	1	4	2	0	0
ENSG00000200646	2	0	0	0	1	0	1	0	0	0	0	2	0	2	1	0	0	0	0	0	1	0	1	2	0	1	0	0	3	0	0	0	2	0	0	3	2	0	1	0	0	0	0	0	0	1	0	0	0	0	1	0	1	0	0	1	1	0	1	0	1	0	0	1	0	0	0	0	0	0	0	0	2	0	0	0	0	0	0	0
ENSG00000200648	8	16	9	4	5	4	9	3	4	6	8	7	6	1	13	7	16	5	4	7	1	5	10	7	7	6	2	7	5	4	7	4	8	6	6	9	15	2	14	8	8	8	1	6	1	2	2	1	4	7	5	3	7	7	12	4	5	5	4	3	2	6	1	7	5	8	6	1	1	5	5	6	4	12	4	4	12	8	10	6
ENSG00000200650	0	0	0	0	0	0	0	0	0	0	0	0	0	0	0	0	0	0	0	0	0	0	0	0	0	0	0	0	0	0	0	0	0	0	0	0	0	0	0	0	1	0	1	5	0	0	1	0	1	0	0	0	1	1	0	0	0	0	0	2	0	0	3	0	1	0	1	1	0	0	0	0	0	3	0	0	0	0	1	0
ENSG00000200651	0	3	0	0	1	0	1	1	0	0	1	0	0	0	1	1	0	0	0	0	0	1	0	2	1	0	1	0	0	0	0	0	1	1	1	0	1	1	1	0	0	0	2	0	1	1	0	2	2	3	3	0	0	1	2	3	0	1	2	0	0	0	1	0	1	1	1	0	5	0	0	0	6	1	0	1	3	1	1	1
ENSG00000200652	0	0	0	0	0	0	0	0	0	0	0	0	0	0	0	0	0	0	0	0	0	0	0	0	0	0	0	0	0	0	0	0	0	0	0	0	0	0	0	0	0	0	0	0	0	0	0	0	0	0	0	0	0	0	0	0	0	0	0	0	0	0	0	0	0	0	0	0	0	0	0	0	0	0	0	0	0	0	0	0
ENSG00000200653	0	0	0	0	0	0	0	0	0	0	0	0	0	0	0	0	0	0	0	0	0	0	0	0	0	0	0	0	0	0	0	0	0	0	0	0	0	0	0	0	0	0	0	0	0	0	0	0	0	0	0	0	0	0	0	0	0	0	0	0	0	0	0	0	0	0	0	0	0	0	0	0	0	0	0	0	1	0	0	0
ENSG00000200656	0	0	0	0	0	0	0	0	0	0	0	0	0	0	0	0	0	0	0	0	0	0	0	0	0	0	0	0	0	0	0	0	0	0	0	0	0	0	0	0	0	0	0	0	0	0	0	0	0	0	0	0	0	0	0	0	0	0	0	0	0	0	0	0	0	0	0	0	0	0	0	0	0	0	0	0	0	0	0	0
ENSG00000200661	5	8	9	17	18	11	12	15	19	9	5	5	17	6	12	11	11	17	19	20	13	9	7	5	12	5	9	25	15	7	8	16	12	10	5	9	2	14	10	14	15	12	17	18	7	8	20	11	11	10	4	17	12	18	5	8	17	13	12	6	9	5	10	7	13	11	11	8	9	13	3	6	16	9	12	13	14	10	11	9
ENSG00000200664	0	0	0	0	0	0	0	0	0	0	0	0	0	0	0	0	0	0	0	0	0	0	0	0	0	0	0	0	0	0	0	0	0	0	0	0	0	0	0	0	0	0	0	0	0	0	0	0	0	0	0	0	0	0	0	0	0	0	0	0	0	0	0	0	0	0	0	0	0	0	0	0	0	0	0	0	0	0	0	0
ENSG00000200665	0	0	0	0	0	0	0	0	0	0	0	0	1	0	0	0	0	0	0	0	0	0	0	0	0	0	0	0	0	0	0	0	0	0	0	0	0	0	0	0	0	0	0	1	0	0	0	0	0	0	1	0	0	0	0	0	0	0	0	0	0	0	0	0	0	0	0	1	0	0	1	0	0	1	0	0	0	0	0	0
ENSG00000200670	0	0	0	0	0	1	0	0	1	0	0	0	0	0	3	1	0	0	0	0	1	1	1	0	1	5	0	0	0	0	0	1	0	1	0	0	0	0	0	0	1	0	0	0	0	0	0	0	0	1	0	1	0	2	1	3	1	0	0	0	0	1	0	0	0	0	0	0	1	0	0	1	2	0	0	0	0	0	1	0
ENSG00000200673	0	0	0	0	0	0	0	1	0	0	0	0	0	0	0	0	0	0	1	1	0	0	0	0	0	0	0	0	0	0	0	0	1	1	0	0	0	1	0	0	0	0	0	0	0	0	0	0	0	1	1	0	0	0	0	0	0	0	0	0	1	0	0	1	0	0	0	0	0	0	1	1	0	0	0	0	0	0	0	0
ENSG00000200674	7	5	3	4	1	6	3	3	10	5	3	1	3	6	2	5	1	3	9	4	3	4	1	8	6	3	2	3	4	3	4	8	6	6	3	9	4	7	11	4	2	1	0	3	3	9	4	9	8	3	6	5	8	4	4	1	5	3	8	11	10	5	3	6	3	4	3	0	2	11	1	6	6	1	6	0	4	2	6	3
ENSG00000200677	0	0	0	0	0	0	0	0	0	0	1	0	0	0	0	0	0	0	0	0	0	0	0	0	0	0	0	0	0	0	0	0	0	0	0	0	0	0	0	0	0	0	0	0	0	0	0	0	0	0	0	0	0	0	0	0	0	0	0	0	1	0	0	0	0	0	0	0	0	0	0	0	0	0	0	0	0	0	0	0
ENSG00000200680	59	106	82	41	87	53	89	0	63	73	56	103	88	61	87	84	93	77	62	84	80	87	77	58	108	85	71	53	80	50	58	51	66	70	75	97	58	64	53	82	75	53	83	85	71	72	100	0	88	95	50	64	78	50	77	74	54	86	67	48	85	73	67	52	70	88	69	86	62	75	47	53	83	74	66	55	83	50	66	81
ENSG00000200681	0	0	0	0	0	0	0	0	0	0	0	0	0	0	0	0	0	0	0	0	0	0	0	0	0	0	0	0	0	0	0	0	0	0	0	0	0	0	0	0	0	0	0	0	0	0	0	0	0	0	0	0	0	0	0	0	0	0	0	0	0	0	0	0	0	0	0	0	0	0	0	0	0	0	0	0	0	0	0	0
ENSG00000200683	0	1	1	2	2	0	3	1	0	5	1	4	3	3	4	0	2	2	1	1	2	1	1	3	1	0	3	2	0	0	0	0	1	1	0	2	3	1	0	4	1	2	1	4	0	3	1	1	2	4	3	1	1	1	1	5	1	0	0	1	1	1	1	1	1	0	0	1	1	2	4	1	1	2	1	0	4	0	0	1
ENSG00000200685	0	0	0	0	0	0	0	0	0	0	0	0	0	0	0	0	0	0	0	0	0	0	0	0	0	0	0	0	0	0	0	0	0	0	0	0	0	0	0	0	0	0	0	0	0	0	0	0	0	0	0	0	0	0	0	0	0	0	0	0	0	0	0	0	0	0	0	0	0	0	0	0	0	0	0	0	0	0	0	0
ENSG00000200686	0	0	0	0	0	0	0	0	0	0	1	0	0	0	0	0	0	0	1	0	0	1	0	0	0	0	0	0	0	1	0	0	0	0	0	0	0	0	0	0	0	0	0	0	0	0	0	0	0	0	0	1	0	0	0	0	0	0	0	0	0	0	0	0	0	0	0	0	0	0	0	0	0	0	0	0	0	0	0	0
ENSG00000200687	0	0	0	0	0	0	0	0	0	0	0	0	0	0	0	0	0	2	0	0	0	0	0	0	0	0	0	0	0	0	0	0	0	0	0	0	0	0	0	0	0	0	0	0	0	0	0	0	0	0	0	0	0	0	1	0	0	0	0	0	0	0	0	0	0	0	0	0	0	0	0	0	0	0	0	0	0	0	0	0
ENSG00000200688	0	0	0	0	0	0	0	0	0	0	0	0	0	1	1	0	0	0	0	0	0	0	0	0	0	0	0	0	0	0	0	0	0	0	0	0	0	0	0	0	0	0	0	0	0	0	0	0	0	0	0	0	0	0	0	0	0	0	0	0	0	0	0	0	0	0	0	0	0	0	0	0	0	0	0	0	0	0	0	0
ENSG00000200693	1	0	0	0	0	0	0	0	0	0	0	0	0	0	0	0	0	0	0	0	0	0	0	1	0	0	0	0	0	0	0	0	0	0	0	0	0	0	0	0	0	0	0	0	0	0	0	1	0	0	0	1	0	0	0	0	0	0	0	0	0	0	0	0	0	0	0	0	0	0	0	0	0	0	0	0	0	2	0	0
ENSG00000200701	0	9	4	4	2	2	1	1	0	6	2	1	2	4	1	2	1	1	1	6	3	2	2	6	2	2	1	4	0	3	6	3	7	2	1	1	3	8	1	6	0	0	5	1	1	0	1	1	6	0	1	4	4	0	0	0	3	0	0	1	1	3	3	1	1	0	3	0	0	0	1	0	3	3	1	3	1	2	1	1
ENSG00000200702	0	0	0	0	0	0	0	0	0	0	0	0	0	0	0	0	0	0	0	0	0	0	0	0	0	0	0	0	0	0	0	0	0	0	0	0	0	0	0	0	0	0	0	0	0	0	0	0	0	0	0	0	0	0	0	0	0	0	0	0	0	0	0	0	0	0	0	0	0	0	0	0	0	0	0	0	0	0	0	0
ENSG00000200703	0	0	0	0	0	0	3	0	0	0	0	0	0	0	0	0	0	0	0	0	0	0	0	0	0	0	0	0	0	0	0	0	0	0	0	0	0	0	0	1	0	0	0	1	2	0	2	0	0	0	0	0	0	0	0	0	0	0	1	0	1	1	0	0	0	0	1	0	0	0	0	1	1	0	0	0	0	0	0	0
ENSG00000200706	0	0	1	0	0	0	1	2	0	0	0	0	2	1	0	0	0	0	2	0	0	0	0	0	0	0	0	0	0	0	0	0	0	0	0	0	0	0	1	0	0	0	0	0	0	0	0	1	0	0	1	0	0	0	0	1	0	0	1	0	0	0	0	1	0	0	0	0	0	0	0	0	0	0	1	0	0	0	0	0
ENSG00000200708	1	0	0	0	2	0	0	0	0	0	1	0	0	0	0	0	0	0	0	0	0	0	0	0	0	1	0	0	0	0	0	0	2	1	0	0	0	0	0	0	0	1	0	0	0	0	0	0	0	0	0	0	0	0	0	1	0	0	1	0	0	0	0	0	0	0	0	0	0	0	0	0	0	0	0	0	0	0	0	0
ENSG00000200709	0	0	0	0	0	0	0	0	0	0	0	0	0	0	0	0	0	0	1	0	0	0	0	0	0	0	0	1	0	0	0	0	0	0	0	0	0	0	0	0	0	0	0	0	0	0	0	0	0	0	0	0	0	0	0	0	0	0	0	0	0	0	0	0	0	0	0	0	0	0	0	0	0	0	1	0	0	0	0	0
ENSG00000200711	0	0	2	2	0	1	1	0	3	1	1	0	1	1	0	0	0	2	4	0	2	2	1	0	2	0	1	0	0	0	0	0	0	0	1	0	2	1	0	0	0	1	1	2	0	0	0	0	3	0	1	0	0	0	0	1	2	0	0	0	0	0	3	1	0	0	0	1	2	1	0	0	0	0	3	0	0	1	1	0
ENSG00000200713	0	0	0	0	0	0	0	0	0	0	0	0	0	0	0	0	0	0	0	0	0	0	0	0	0	0	0	0	0	0	0	0	0	0	0	0	0	0	0	0	0	0	0	0	0	0	0	0	0	0	0	0	0	0	0	0	0	0	0	0	0	0	0	0	0	0	0	0	0	0	0	0	0	0	0	0	0	0	0	0
ENSG00000200714	0	0	0	0	0	0	0	0	0	0	0	0	0	1	1	0	0	0	0	0	0	0	0	0	0	0	0	0	0	0	0	0	0	0	0	0	0	0	1	0	0	0	0	0	0	0	0	0	0	0	0	0	0	0	0	0	0	0	0	0	0	0	0	0	0	0	0	0	0	0	0	0	1	2	0	1	0	0	0	0
ENSG00000200718	1	0	5	8	0	5	1	1	1	1	2	2	1	2	1	1	1	2	0	1	2	0	1	7	5	2	0	1	1	3	8	1	4	1	4	3	0	2	1	0	1	4	1	0	0	0	0	0	0	0	0	0	1	0	0	0	0	0	3	0	1	2	1	1	1	0	4	5	0	0	0	0	1	0	3	0	2	0	0	1
ENSG00000200719	0	0	0	0	0	1	1	0	0	1	0	1	1	0	1	0	0	0	0	1	0	0	0	0	0	0	0	0	0	1	0	0	3	1	0	0	1	0	2	0	0	1	0	0	0	0	0	0	0	0	0	0	0	0	0	0	0	0	0	2	0	0	0	3	0	0	0	0	0	0	0	0	0	0	0	2	0	0	0	0
ENSG00000200720	0	0	0	0	0	0	0	0	0	0	0	0	0	0	0	0	0	0	0	0	0	0	0	0	0	0	0	0	0	0	0	0	0	0	0	0	0	0	0	0	0	0	0	0	0	0	0	0	0	0	0	0	0	0	0	0	1	0	0	0	0	0	0	0	0	0	0	0	0	0	0	0	0	0	0	0	0	1	0	0
ENSG00000200726	27	39	45	18	29	18	35	0	19	45	16	41	26	21	33	45	38	31	34	24	39	48	39	46	38	42	34	25	26	26	17	24	49	35	32	25	57	28	37	39	22	27	30	38	22	16	32	2	21	44	32	28	27	24	39	43	24	32	34	27	30	29	35	26	23	43	20	30	12	31	13	7	64	33	19	15	42	19	36	34
ENSG00000200728	0	1	0	1	1	0	0	0	0	0	0	0	0	0	0	0	0	0	0	0	0	0	0	0	0	0	0	0	0	0	0	0	0	0	0	0	0	0	0	0	0	0	0	0	0	0	0	0	0	0	0	0	0	0	0	0	0	0	0	0	0	0	0	0	0	0	0	0	0	0	0	0	0	0	0	0	0	0	0	0
ENSG00000200731	2	13	13	6	5	11	2	9	6	8	11	10	16	7	4	2	6	6	8	7	13	15	7	11	10	8	4	1	8	12	13	7	8	13	2	4	7	11	15	8	5	3	11	7	11	0	9	11	11	13	7	11	10	7	2	7	3	11	12	7	2	9	6	9	7	5	16	3	14	5	2	7	7	8	7	3	3	8	7	3
ENSG00000200732	0	0	0	0	0	0	0	0	0	0	0	0	0	0	0	0	0	0	0	0	0	0	0	0	0	0	0	0	0	0	0	0	1	0	0	0	0	0	0	0	0	0	0	0	1	0	0	0	0	0	0	0	0	0	0	0	0	0	0	0	0	0	0	0	0	0	0	0	0	0	0	0	0	0	1	0	0	0	0	0
ENSG00000200733	0	0	0	0	0	0	0	0	0	0	0	0	0	0	0	0	0	0	0	0	0	0	0	0	0	0	0	0	0	0	0	0	0	0	0	0	0	0	0	0	0	0	0	0	0	0	0	1	0	0	0	0	0	0	0	0	0	0	0	0	0	0	0	0	0	0	0	0	0	0	0	0	0	0	0	0	0	0	0	0
ENSG00000200737	2	12	16	9	8	7	7	1	7	3	8	21	7	7	18	12	6	3	6	2	8	8	8	1	7	20	16	4	6	4	4	11	4	5	5	8	5	10	5	9	6	1	5	4	6	7	5	2	8	5	6	6	0	7	2	10	1	7	5	0	3	3	0	1	3	10	4	4	4	0	5	10	3	4	1	10	4	3	1	4
ENSG00000200738	0	0	0	0	0	0	0	0	0	0	0	0	0	0	0	0	0	0	0	0	0	0	0	0	0	0	0	0	0	0	0	0	0	0	0	0	0	0	0	0	0	0	0	0	0	0	0	0	0	0	0	0	0	0	0	0	0	0	0	0	0	0	0	0	0	0	0	0	0	0	0	0	0	0	0	0	0	0	0	0
ENSG00000200741	0	1	1	0	1	1	0	2	1	1	0	0	0	4	0	1	0	1	0	0	7	1	2	5	1	0	1	1	2	5	1	1	2	0	4	3	0	0	0	4	1	1	1	1	3	4	2	0	4	0	1	0	1	1	1	1	0	0	1	1	0	1	1	0	1	0	7	2	2	0	1	0	3	0	1	1	3	1	0	1
ENSG00000200742	13	12	8	6	28	16	11	15	9	8	6	9	19	8	4	14	21	17	12	17	17	14	2	5	16	5	11	10	10	10	10	11	23	11	11	7	5	11	10	5	8	8	9	11	11	6	15	20	11	10	16	10	18	20	6	16	8	12	9	14	18	4	15	12	10	2	11	20	7	13	7	4	13	17	12	7	13	11	7	13
ENSG00000200745	0	3	5	1	0	6	1	0	3	1	1	1	6	1	3	1	17	1	5	7	2	1	0	0	1	6	1	0	3	3	0	1	2	0	8	9	10	3	11	2	1	0	1	0	1	0	0	0	0	2	1	0	1	0	0	0	0	5	1	1	2	1	0	0	2	0	0	0	0	0	1	1	1	1	0	0	1	0	1	4
ENSG00000200750	0	0	0	0	2	5	1	0	0	1	0	3	0	3	2	1	2	1	0	1	1	7	2	2	1	1	1	10	1	1	0	3	1	4	2	2	3	2	3	6	1	4	0	1	5	1	1	0	2	4	0	1	2	2	1	0	2	0	2	1	2	9	5	0	3	5	4	1	0	2	0	1	3	1	0	1	2	10	0	4
ENSG00000200752	1	0	0	0	0	0	0	0	0	0	0	0	0	0	0	0	0	0	1	0	0	0	0	0	0	0	0	0	0	0	0	0	0	0	0	0	0	0	0	0	0	0	0	0	0	0	0	0	0	0	0	0	0	0	0	0	0	0	0	0	0	0	0	0	0	0	0	0	0	0	0	0	0	0	0	0	0	0	0	0
ENSG00000200753	7	3	9	4	6	14	6	6	6	8	13	2	7	12	4	6	9	7	7	5	9	5	9	11	3	11	9	3	5	7	13	4	6	8	8	4	5	5	12	10	4	5	4	1	0	1	3	2	5	4	3	5	7	2	1	6	5	7	1	2	1	3	4	1	1	2	0	3	2	1	1	5	9	8	4	7	4	1	2	6
ENSG00000200754	0	0	0	0	0	0	0	0	0	0	2	0	0	0	0	0	0	0	1	0	0	1	0	0	0	2	0	0	0	0	0	0	0	0	1	1	0	0	0	0	0	0	1	2	0	0	0	0	0	0	0	0	0	0	0	0	0	0	0	0	0	1	0	0	0	0	2	2	0	0	0	0	0	0	1	0	0	0	1	0
ENSG00000200755	4	10	0	2	6	4	2	4	4	4	4	0	1	1	1	11	2	2	3	2	1	1	3	0	1	1	2	1	1	0	8	0	2	0	0	4	1	0	2	1	0	1	3	0	5	0	2	3	1	1	0	2	0	1	3	0	3	7	2	1	1	4	5	1	3	1	2	4	1	1	3	0	2	2	1	3	0	2	2	1
ENSG00000200756	1	0	0	0	0	0	0	0	0	0	0	0	0	0	0	0	0	0	0	0	0	0	0	0	0	0	0	0	0	0	0	0	0	0	0	0	0	0	0	0	0	0	0	0	0	0	0	0	0	0	0	0	0	0	0	0	0	0	0	0	0	0	0	0	0	0	0	0	0	0	0	0	0	0	0	0	0	0	0	0
ENSG00000200757	13	11	7	2	13	11	7	5	5	12	7	9	9	5	20	5	10	7	5	8	9	16	7	14	6	3	9	15	6	6	5	3	14	10	6	7	17	4	6	9	1	6	9	14	9	7	8	5	3	9	4	6	6	5	11	11	9	3	8	3	8	2	8	10	7	7	5	3	6	8	6	4	4	16	6	4	19	8	5	8
ENSG00000200759	0	0	0	0	0	0	0	0	0	0	1	0	0	0	0	0	0	0	0	0	0	0	0	0	0	0	0	1	0	0	0	0	1	0	0	0	0	0	0	0	0	0	0	0	0	0	0	1	0	0	0	0	0	0	0	0	0	0	0	0	0	0	0	0	0	0	0	0	0	0	0	0	0	0	0	0	0	0	0	0
ENSG00000200761	0	0	0	0	0	0	0	0	1	0	0	0	0	0	0	0	0	0	0	0	0	0	0	0	0	0	0	0	0	0	0	0	1	0	0	0	0	0	0	0	0	0	0	0	0	0	1	0	0	0	0	0	3	0	0	0	2	0	0	0	0	0	0	0	1	1	0	2	0	0	0	0	0	0	0	0	1	0	0	0
ENSG00000200763	0	0	0	0	0	0	0	0	0	0	0	0	0	0	0	0	0	0	0	0	0	0	0	0	0	0	0	0	0	0	0	0	0	0	0	0	0	0	0	0	0	0	0	0	0	0	0	0	0	0	0	0	0	0	0	0	0	0	0	0	0	0	0	0	0	0	0	0	0	0	0	0	0	0	0	0	0	0	0	0
ENSG00000200764	0	0	0	0	0	0	0	0	0	0	0	0	0	0	0	0	0	0	0	0	0	0	0	0	0	0	0	0	0	0	0	0	0	0	0	0	0	0	0	0	0	0	0	0	0	0	0	0	0	0	0	0	0	0	0	0	0	0	0	0	0	0	0	0	0	0	0	0	0	0	0	0	0	0	0	0	0	0	0	0
ENSG00000200769	26	15	18	8	21	19	18	16	13	11	18	15	15	22	4	23	22	19	12	27	33	16	18	17	20	19	19	13	16	9	17	21	14	18	15	18	8	17	19	11	22	17	16	20	14	16	13	24	12	9	18	12	20	14	14	15	26	13	19	26	15	10	10	9	15	9	12	24	10	16	8	15	18	2	19	22	23	12	19	11
ENSG00000200774	0	0	0	0	0	0	0	0	0	0	0	0	0	0	0	0	0	0	0	0	0	0	0	0	0	0	0	0	0	0	0	0	0	0	0	0	0	0	0	0	0	0	0	0	0	1	0	0	0	0	0	0	0	0	0	0	0	0	0	0	0	0	0	0	0	0	0	0	0	0	0	0	0	0	0	0	0	0	0	0
ENSG00000200779	0	0	2	0	0	0	0	1	0	0	0	0	1	0	0	0	0	0	0	0	0	0	0	0	0	0	0	1	0	0	0	0	0	0	0	0	0	0	0	0	0	0	0	0	0	0	0	0	0	0	0	0	0	0	0	0	0	3	0	0	0	0	0	1	0	0	0	0	0	0	0	0	0	0	0	0	0	0	0	0
ENSG00000200783	21	14	13	13	25	22	26	26	21	13	17	15	33	19	23	18	22	29	16	29	21	23	13	18	27	15	18	27	24	20	19	27	22	25	27	12	11	20	23	27	19	15	24	26	29	20	30	30	30	4	27	16	27	16	18	19	15	16	18	10	19	21	12	22	21	12	29	16	15	20	19	19	9	25	10	13	14	26	22	24
ENSG00000200785	0	0	0	0	0	0	0	0	0	0	0	0	0	0	0	0	0	0	0	0	0	0	0	0	0	0	0	0	0	0	0	0	0	0	0	0	0	0	0	0	0	0	0	0	0	0	0	0	0	0	0	0	0	0	0	0	0	0	0	0	0	0	0	0	0	0	0	0	0	0	0	0	0	0	0	0	0	0	0	0
ENSG00000200786	0	0	0	0	0	0	0	0	1	0	0	0	0	0	0	0	0	0	0	0	0	0	1	0	1	0	0	0	0	1	0	0	0	0	0	0	0	0	0	0	1	0	0	1	0	0	0	0	2	1	0	1	2	0	0	0	0	0	1	0	4	1	0	0	1	0	0	0	0	1	0	0	3	2	1	1	0	0	1	3
ENSG00000200788	4	26	12	3	4	11	4	4	8	5	4	8	4	6	14	2	7	2	6	5	5	7	6	3	4	4	9	12	3	6	5	3	6	3	9	16	4	3	6	6	18	4	10	13	16	2	9	4	4	10	8	10	5	6	11	11	4	13	7	5	14	1	12	5	6	10	8	8	4	7	6	6	12	13	4	6	4	4	11	9
ENSG00000200789	0	0	0	0	0	0	0	0	0	0	0	0	0	0	0	0	0	0	0	0	0	0	0	0	0	0	0	0	0	0	0	0	0	0	0	0	0	0	0	0	0	0	0	0	0	0	0	0	0	0	0	0	0	0	0	0	0	0	0	0	0	0	0	0	0	0	0	0	0	0	0	0	0	0	0	0	0	0	0	0
ENSG00000200790	0	0	0	0	0	0	0	0	0	0	0	0	0	0	0	0	0	0	0	0	0	0	0	0	0	0	0	0	0	0	0	0	0	0	0	0	0	0	0	0	0	0	0	0	0	0	0	0	0	0	0	0	0	0	0	0	0	0	0	0	0	0	0	0	0	0	0	0	0	0	0	0	0	0	0	0	0	0	0	0
ENSG00000200792	214	71	122	148	293	157	184	219	159	119	95	106	201	83	157	226	169	191	240	164	247	209	171	214	321	47	231	227	133	217	198	174	242	287	274	132	61	161	143	186	181	62	116	162	165	130	197	181	133	66	169	124	137	61	60	134	145	198	135	86	184	126	135	142	130	47	127	147	200	135	144	180	125	163	134	108	31	122	126	125
ENSG00000200794	1	1	1	2	2	2	1	2	1	2	0	0	1	0	1	1	1	2	1	0	0	2	1	2	2	0	2	2	4	1	1	0	0	2	1	0	0	1	2	1	3	3	1	2	1	6	2	6	2	1	2	1	2	1	2	0	4	2	2	1	2	2	2	0	2	1	3	1	1	0	0	2	0	0	2	2	1	0	3	1
ENSG00000200795	764	1185	932	855	1092	942	1255	757	1279	1866	1076	1665	1076	879	810	821	1486	1634	1420	609	1320	855	552	992	2256	1456	3101	1229	511	933	950	985	1025	1071	1229	1255	536	824	889	933	820	987	1071	1257	738	852	1383	658	1259	1764	1259	1422	876	718	1079	564	1478	1064	884	481	997	658	502	655	964	1552	2480	867	578	1020	745	1219	958	591	865	731	527	747	1140	754
ENSG00000200796	1	0	0	0	0	1	0	0	0	0	4	0	1	0	0	0	2	0	0	0	0	0	0	0	0	0	0	0	0	0	0	0	0	0	0	1	0	0	0	0	0	0	0	0	0	0	0	0	0	0	0	0	0	1	0	0	0	0	0	0	0	0	0	0	0	0	0	0	0	0	0	0	0	0	0	0	0	0	0	0
ENSG00000200799	5	6	3	0	5	0	3	4	2	7	0	2	1	3	1	1	9	3	9	1	5	1	1	0	4	1	0	1	1	3	7	2	6	2	2	4	2	0	1	3	1	4	1	5	3	4	1	6	0	10	3	8	2	5	1	1	5	11	8	3	4	2	1	2	1	7	2	3	0	4	0	1	13	1	4	4	1	1	0	4
ENSG00000200800	0	4	0	0	0	0	0	0	0	0	0	0	0	0	0	0	0	0	0	0	0	0	0	0	0	0	0	0	0	0	0	0	0	0	0	0	0	0	0	0	0	0	0	0	0	0	0	0	0	0	0	0	0	0	0	0	0	0	0	0	1	0	0	0	0	0	0	0	0	0	0	0	0	0	0	0	0	0	0	0
ENSG00000200801	10	10	4	5	6	4	6	5	4	5	6	6	9	5	15	15	6	12	5	3	3	7	11	6	7	4	6	9	2	2	3	6	6	11	13	7	7	2	2	3	3	9	12	11	2	1	15	2	8	7	4	12	13	7	4	9	5	0	7	5	9	5	8	2	6	8	7	5	5	4	2	1	6	3	5	3	12	4	8	8
ENSG00000200806	0	0	0	0	0	0	0	0	0	0	0	0	0	0	0	0	0	0	0	0	0	0	0	0	0	0	0	0	0	0	1	1	0	0	0	0	0	0	0	0	0	0	0	0	0	0	0	0	0	0	0	0	0	0	0	0	0	0	0	0	0	0	0	0	0	0	0	0	0	0	0	0	0	0	0	0	0	0	0	0
ENSG00000200807	0	0	0	0	0	0	0	0	0	0	0	0	0	0	0	0	0	0	0	0	0	0	0	0	0	0	0	0	0	0	0	0	0	0	0	0	0	0	0	0	0	0	0	0	0	0	0	0	0	0	0	0	0	0	0	0	0	0	0	0	0	0	0	0	0	0	0	0	0	0	0	0	0	0	0	0	0	0	0	0
ENSG00000200812	43	42	36	28	39	32	51	3	55	35	23	41	38	30	63	48	42	39	59	22	22	21	37	25	43	24	57	36	30	27	23	22	17	35	22	42	29	25	30	39	46	30	47	26	18	26	73	0	42	25	21	36	28	25	30	55	25	42	50	20	15	34	35	10	45	22	23	29	22	26	17	18	34	25	54	33	23	23	28	21
ENSG00000200814	2	0	0	0	0	0	0	0	0	0	0	0	0	0	0	0	0	0	0	0	0	0	0	0	0	0	3	0	0	0	0	0	0	0	0	0	0	0	0	3	0	0	0	0	0	0	0	1	0	0	0	0	0	0	0	0	2	0	0	0	2	0	0	0	0	2	0	0	0	0	0	0	0	0	0	0	0	0	0	0
ENSG00000200815	0	0	0	0	0	0	0	0	0	0	0	0	0	0	0	0	0	0	0	0	0	0	0	0	0	0	0	0	0	0	0	0	0	0	0	0	0	0	0	0	0	0	0	0	0	0	0	0	0	0	0	0	0	0	0	0	0	0	0	0	0	0	0	0	0	0	0	0	0	0	0	0	0	0	0	0	0	0	0	0
ENSG00000200816	0	2	0	0	0	0	0	3	0	0	0	0	0	0	0	0	0	0	0	0	0	0	0	0	0	0	0	0	0	0	0	0	0	0	0	0	0	0	0	0	0	0	0	0	0	0	0	0	0	0	0	0	0	0	0	0	0	0	0	0	0	0	0	0	0	0	0	0	0	0	0	0	2	0	0	0	0	0	0	2
ENSG00000200817	0	0	0	0	0	0	0	0	0	0	0	0	0	0	0	0	0	0	0	0	0	0	0	0	0	0	0	0	0	0	0	0	0	0	0	0	0	0	0	0	0	0	0	0	0	0	0	0	0	0	0	0	0	0	0	0	0	0	0	0	0	0	0	0	0	0	0	0	0	0	0	0	0	0	0	0	0	0	0	0
ENSG00000200818	0	0	0	0	0	0	0	0	0	0	0	0	0	0	0	0	0	0	0	0	1	0	1	3	0	0	0	0	0	0	0	0	0	0	0	0	0	0	0	0	0	0	0	0	0	0	0	0	0	0	0	0	0	0	0	0	0	0	0	0	0	0	0	0	0	0	0	0	0	0	0	0	0	0	0	0	0	0	0	0
ENSG00000200822	0	0	0	0	0	0	0	0	0	0	0	0	0	0	0	0	0	0	0	0	0	0	0	0	0	0	0	0	0	0	0	0	0	1	0	0	0	0	0	0	0	0	0	0	0	0	0	0	0	0	0	0	0	0	0	0	0	0	0	0	0	1	0	0	0	0	0	0	0	0	0	0	0	0	1	0	0	0	0	0
ENSG00000200823	43	29	36	37	60	33	36	51	60	19	41	27	32	34	34	52	43	56	41	41	47	41	25	35	38	17	62	40	52	35	45	46	45	41	41	33	32	29	37	34	56	35	44	66	43	37	52	40	55	35	44	42	58	40	30	41	31	27	35	43	45	43	34	30	27	31	43	30	44	44	28	19	27	28	31	32	26	25	26	17
ENSG00000200827	0	0	0	0	0	0	0	0	0	0	0	0	0	0	0	0	0	0	0	0	0	0	0	0	0	0	0	0	0	0	0	0	0	0	0	0	0	0	0	0	0	1	5	1	0	1	0	2	0	2	2	0	5	0	0	0	5	3	0	1	1	2	1	0	0	3	0	0	1	2	1	1	2	0	2	1	2	0	0	3
ENSG00000200829	1	0	0	0	0	0	2	1	0	0	0	2	0	0	0	1	0	1	0	2	1	0	1	4	0	0	0	1	0	0	0	1	0	0	0	0	0	0	5	1	0	0	0	0	0	0	0	0	0	1	0	1	0	0	0	3	0	0	0	0	3	1	0	0	0	0	0	0	0	0	0	0	0	0	1	0	0	0	0	0
ENSG00000200830	0	0	1	0	1	0	1	3	0	0	2	0	0	0	1	1	3	0	1	0	1	3	1	0	0	0	0	0	0	2	0	0	2	0	1	0	0	0	1	0	1	0	0	1	0	3	0	0	1	0	1	2	0	0	1	2	1	2	1	0	0	0	0	0	0	0	0	1	0	0	0	0	1	0	1	0	0	0	0	1
ENSG00000200831	0	0	0	0	0	0	0	0	0	0	0	0	0	0	0	0	0	0	0	0	0	0	0	0	0	0	0	0	0	0	0	0	0	0	0	0	0	0	0	0	0	0	0	0	0	0	0	0	0	0	0	0	0	0	0	0	0	0	0	0	0	0	0	0	0	0	0	0	0	0	0	0	0	0	0	0	0	0	0	0
ENSG00000200832	1	4	1	3	6	4	4	12	4	1	0	4	5	6	7	6	6	5	2	4	3	0	2	3	8	2	2	5	3	2	4	9	0	5	3	1	4	5	4	5	4	3	5	4	0	1	4	3	5	0	1	7	4	3	0	2	1	6	1	4	4	2	3	3	3	5	3	6	3	3	3	2	2	2	0	3	6	2	1	1
ENSG00000200834	8	22	4	1	4	15	7	7	7	6	6	6	5	10	3	12	11	2	3	6	7	12	11	8	5	8	8	14	12	3	9	3	1	9	5	6	6	6	10	5	7	5	6	6	8	5	6	4	8	5	14	6	7	3	8	19	3	13	7	6	3	12	10	11	12	5	5	6	7	8	2	9	4	13	8	2	8	5	6	14
ENSG00000200839	0	0	0	0	0	0	0	0	0	0	0	0	0	0	0	0	0	0	0	0	0	0	0	0	0	0	0	0	0	0	0	0	0	0	0	0	0	0	0	0	0	0	0	0	0	0	0	0	0	0	0	0	0	0	0	0	0	0	0	0	0	0	0	0	0	0	0	0	0	0	0	0	0	0	0	0	0	0	0	0
ENSG00000200840	15	12	18	13	19	7	4	12	12	10	12	13	12	12	16	14	12	10	9	16	12	17	6	11	12	6	11	12	8	9	9	9	6	4	6	5	8	5	8	7	11	9	7	12	11	14	14	18	12	9	10	23	6	6	16	5	20	9	3	9	12	7	10	8	5	16	15	13	7	12	3	7	7	8	9	5	2	5	12	8
ENSG00000200842	0	0	0	0	0	0	0	0	0	0	0	0	0	0	0	0	0	0	0	0	0	0	0	0	0	0	0	0	0	0	0	0	0	0	0	0	0	0	0	0	0	0	0	0	0	0	0	0	0	0	0	0	0	0	0	0	0	0	0	0	0	0	0	0	0	0	0	0	0	0	0	0	0	0	0	0	0	0	0	0
ENSG00000200847	4	1	1	0	2	0	7	9	1	1	1	0	1	0	0	6	2	0	1	0	0	0	1	1	4	3	2	1	3	4	0	0	2	3	1	1	2	0	0	0	1	2	0	0	0	1	1	0	5	1	0	0	0	1	0	0	1	0	1	0	1	0	4	2	1	0	0	1	1	3	1	0	1	1	1	1	0	1	1	0
ENSG00000200849	0	0	0	0	0	0	0	0	0	0	0	0	0	0	0	2	0	0	1	0	0	1	0	0	0	0	0	0	0	0	0	1	1	0	0	1	4	1	1	0	1	0	0	0	0	0	0	0	1	0	0	0	2	0	0	0	0	0	0	0	0	0	0	0	0	0	0	0	0	0	0	0	0	0	0	1	1	0	1	0
ENSG00000200852	0	0	0	0	0	0	0	0	0	0	0	0	0	0	0	0	0	0	0	0	0	0	0	0	0	0	0	0	0	0	0	0	0	0	0	0	0	0	0	0	0	0	0	0	0	0	0	0	0	0	0	0	0	0	0	0	0	0	0	0	0	0	0	0	0	0	0	0	0	0	0	0	0	0	0	0	0	0	0	0
ENSG00000200855	3	5	16	4	11	2	15	14	9	3	5	12	18	15	11	8	9	7	6	15	9	11	5	3	5	9	22	6	4	6	8	18	9	8	7	1	3	12	7	8	19	3	6	17	12	7	15	9	15	8	11	8	4	6	4	8	12	10	8	9	11	5	6	8	4	13	6	6	9	8	4	6	11	5	5	11	7	11	9	12
ENSG00000200857	0	0	0	0	0	0	0	0	0	0	0	0	0	0	0	0	0	0	0	0	0	0	0	0	0	0	0	0	0	0	0	0	0	0	0	0	0	0	0	0	0	0	0	0	0	0	0	0	0	0	0	0	0	0	0	0	0	0	0	0	0	0	0	0	0	0	0	0	0	0	0	0	0	0	0	0	0	0	0	0
ENSG00000200860	0	0	2	0	0	0	0	0	2	0	1	0	0	0	0	0	0	0	0	1	0	0	0	0	0	0	0	0	1	0	0	0	0	0	1	0	2	0	0	0	1	1	0	1	0	0	0	1	0	0	0	0	0	0	0	0	1	0	0	0	0	0	0	0	0	0	0	0	1	0	0	0	1	0	0	0	0	0	4	0
ENSG00000200867	0	0	0	0	0	0	0	1	0	0	0	1	0	0	0	0	1	1	1	1	1	1	1	0	0	0	1	1	0	0	1	1	0	0	0	0	0	0	0	0	0	1	0	0	1	0	0	1	1	1	0	0	0	0	1	0	0	0	0	1	1	1	0	0	0	0	0	1	0	2	0	2	0	0	1	0	0	0	0	0
ENSG00000200869	47	82	75	41	53	25	44	36	61	55	37	67	49	48	72	69	61	49	56	37	61	53	39	28	67	74	70	32	51	41	59	40	34	37	47	46	84	73	49	61	47	34	35	58	37	42	58	33	46	52	56	65	50	47	37	38	54	44	46	52	42	36	43	57	40	44	38	34	49	29	42	32	76	50	35	48	51	45	45	64
ENSG00000200871	1	1	4	1	4	1	2	1	0	2	0	0	1	2	2	2	1	2	1	1	0	1	1	0	1	4	0	0	1	2	1	0	0	4	4	1	0	0	2	1	0	1	0	0	2	1	1	4	0	0	0	1	0	1	0	0	0	0	1	0	0	0	0	0	0	0	0	0	1	1	2	1	1	0	1	1	0	0	1	0
ENSG00000200872	0	1	0	0	0	0	0	0	0	0	0	0	0	0	0	0	0	0	1	0	0	0	0	0	0	0	0	0	0	0	0	0	0	0	1	0	0	0	0	0	0	0	0	0	0	0	0	0	0	0	0	0	0	1	1	0	0	0	0	1	0	0	0	0	0	0	0	0	0	0	0	0	0	0	0	0	0	0	0	0
ENSG00000200873	0	0	0	0	0	0	0	0	0	0	0	0	0	0	0	0	0	0	0	0	0	0	0	0	0	0	0	0	0	0	0	0	0	0	0	0	0	0	0	0	0	0	0	0	0	0	0	0	0	0	0	1	0	0	0	0	0	0	0	0	0	0	0	0	0	0	0	0	0	0	0	0	0	0	0	0	0	0	0	0
ENSG00000200874	3	4	0	1	1	2	1	2	0	0	1	0	0	1	3	2	4	4	2	0	2	3	1	0	2	1	1	1	0	0	0	0	2	1	0	1	1	0	1	1	4	1	1	7	1	5	3	4	1	5	1	3	1	2	1	2	5	4	0	0	0	1	4	0	1	1	0	2	1	0	1	2	3	3	3	1	4	2	3	4
ENSG00000200875	0	0	0	0	0	0	0	0	0	0	0	0	0	0	0	0	0	0	0	0	0	0	0	0	0	0	0	0	0	0	0	0	0	0	0	0	0	0	0	0	0	0	0	0	0	0	0	0	0	0	0	0	1	1	0	0	0	0	0	0	0	0	0	0	0	0	0	0	0	0	0	0	0	0	0	0	0	0	0	0
ENSG00000200877	0	0	0	0	0	0	1	0	0	0	0	0	1	0	0	0	0	0	0	0	0	0	0	0	0	0	0	0	0	0	0	0	0	1	0	0	0	0	0	0	0	0	0	0	0	0	0	1	0	0	0	0	0	0	0	0	0	0	0	1	0	0	0	0	0	0	0	0	0	0	0	0	0	0	0	0	0	0	0	0
ENSG00000200879	4	23	15	10	16	19	13	4	17	6	8	14	7	16	21	6	10	7	12	7	21	42	20	26	29	7	19	29	7	32	26	78	138	49	14	12	16	14	4	34	8	14	9	6	10	3	11	4	8	13	5	15	8	9	12	9	4	17	12	5	18	24	17	17	13	5	13	14	17	15	8	33	51	25	11	5	9	14	7	14
ENSG00000200882	25	19	17	14	25	19	12	11	26	5	12	10	7	28	26	22	21	18	25	25	27	18	12	11	16	3	23	19	16	10	23	25	31	26	12	4	25	28	15	24	25	16	20	22	22	14	30	18	28	17	24	16	31	25	29	19	21	25	13	18	32	13	26	19	15	20	13	16	17	26	23	24	27	25	23	21	19	15	9	16
ENSG00000200883	0	0	0	0	0	0	0	0	0	0	0	0	0	0	0	0	0	0	0	0	0	0	0	0	0	0	0	0	0	0	0	2	0	0	0	0	0	0	1	1	0	0	0	0	0	0	0	0	0	0	0	0	0	1	0	0	0	0	0	0	0	0	0	1	0	0	0	0	0	0	0	0	0	0	1	0	0	0	0	0
ENSG00000200884	0	0	0	0	0	0	0	0	0	0	0	0	0	0	0	0	0	0	0	0	0	0	0	0	0	0	0	0	0	0	0	0	0	0	0	0	0	0	0	0	0	0	0	0	0	0	0	0	0	0	2	0	0	0	0	0	0	0	0	0	0	0	0	0	0	0	0	0	0	0	0	0	0	0	0	0	0	0	0	0
ENSG00000200885	28	6	7	12	18	26	5	18	17	3	14	4	5	11	8	14	6	17	3	10	9	1	3	18	10	4	2	10	4	11	2	9	14	12	9	6	10	11	3	6	16	29	16	26	18	23	28	30	15	17	42	20	30	16	10	13	23	19	10	18	20	14	30	11	13	18	6	14	19	18	14	20	22	8	16	8	13	12	7	14
ENSG00000200887	0	1	0	1	1	0	1	1	0	0	1	0	0	0	0	1	1	0	0	0	0	1	0	0	0	0	0	0	0	1	0	1	1	0	0	0	4	1	0	0	0	1	0	0	0	0	0	0	0	1	0	1	0	0	0	1	0	1	1	1	0	0	0	1	0	0	1	3	0	2	1	0	0	0	0	0	0	0	0	0
ENSG00000200888	6	4	9	3	2	14	5	9	9	9	4	1	6	7	9	7	2	8	1	3	7	15	2	18	3	6	9	10	8	4	1	12	13	6	7	5	10	5	5	9	6	10	13	7	4	5	6	12	9	6	13	7	15	6	4	8	2	5	4	9	7	5	9	15	11	7	0	9	2	8	3	0	6	6	5	7	5	4	14	3
ENSG00000200889	0	0	0	0	0	0	0	0	0	0	0	0	0	0	0	0	0	0	0	0	0	0	0	0	0	0	0	0	0	0	0	0	0	0	0	0	0	0	1	0	0	0	0	0	0	0	0	0	0	0	0	0	0	0	0	0	0	0	0	0	0	0	0	0	0	0	0	0	0	0	0	0	0	0	0	0	0	0	0	0
ENSG00000200890	0	0	0	0	0	0	0	0	0	0	0	0	0	0	0	0	0	0	0	0	0	0	0	0	0	0	0	0	0	1	0	0	0	0	0	0	0	0	0	0	0	0	0	0	0	0	0	0	0	0	0	0	0	0	0	0	0	0	0	0	0	0	0	0	0	0	0	0	0	0	0	0	0	0	0	0	0	0	0	0
ENSG00000200891	0	0	0	0	0	0	0	0	0	0	0	0	0	0	0	0	0	0	0	0	0	0	0	0	0	0	0	0	0	0	0	0	0	0	0	0	0	0	0	0	0	0	0	0	0	0	0	0	0	0	0	0	0	0	0	0	0	0	0	0	0	0	0	0	0	0	0	0	0	0	0	0	0	0	0	0	0	0	0	0
ENSG00000200893	0	1	0	0	0	0	0	0	0	1	0	0	1	0	0	0	0	0	0	0	0	0	0	0	0	0	0	0	0	0	0	0	0	0	0	0	0	0	0	0	0	0	0	0	0	0	0	0	0	0	0	0	0	0	0	0	0	0	0	0	0	0	0	0	0	0	0	0	0	0	0	0	0	0	0	0	0	0	0	0
ENSG00000200895	1	0	0	0	0	0	0	1	0	0	0	1	0	4	0	0	1	0	1	0	0	1	0	3	1	0	0	1	0	2	1	0	1	0	1	0	0	0	0	1	2	0	1	0	3	6	2	0	0	1	0	1	1	0	1	0	1	0	2	0	1	2	0	0	2	0	0	0	1	2	0	2	0	1	0	1	0	0	0	1
ENSG00000200897	0	0	1	0	0	1	1	0	1	0	0	0	0	0	0	0	0	0	0	0	0	0	1	2	1	1	0	1	0	0	0	0	3	1	4	0	0	0	0	0	1	0	1	0	4	2	1	2	1	1	0	1	2	1	0	3	0	2	0	1	1	1	1	4	1	2	2	0	0	0	1	1	3	1	1	6	2	2	0	0
ENSG00000200898	0	0	0	0	0	0	0	0	0	0	0	0	0	0	0	0	0	0	0	0	0	0	0	0	0	0	0	0	0	0	0	0	0	0	0	0	0	0	0	0	0	0	0	0	0	0	0	0	0	0	0	0	0	0	0	0	0	0	0	0	0	0	0	0	0	0	0	0	0	0	0	0	0	0	0	0	0	0	0	0
ENSG00000200902	0	0	0	0	0	0	0	0	0	0	0	0	0	0	0	0	0	0	0	0	0	0	0	0	0	0	0	0	0	0	0	0	0	0	0	0	0	0	0	0	0	0	0	0	0	0	0	0	0	0	0	0	0	0	0	0	0	0	0	0	0	0	0	0	0	0	0	0	0	0	0	0	0	0	0	0	0	0	0	0
ENSG00000200903	0	0	0	0	0	0	0	0	0	0	0	0	0	0	0	1	0	0	0	0	0	0	0	0	0	0	0	1	0	1	0	0	0	0	0	0	0	0	0	0	0	0	0	0	0	0	0	0	0	0	0	0	0	0	0	0	1	0	0	0	0	0	0	0	0	0	0	0	0	1	0	0	0	0	0	1	0	0	0	0
ENSG00000200906	0	0	0	0	0	0	0	0	0	0	0	0	0	0	0	0	0	0	0	0	0	0	0	0	0	0	0	0	0	0	0	0	0	0	0	0	0	0	0	0	0	0	0	0	0	0	0	0	0	0	0	0	0	0	0	0	0	0	0	0	0	0	0	0	0	0	0	0	0	0	0	0	0	0	0	0	0	0	0	0
ENSG00000200913	28	23	22	9	21	21	13	18	9	1	14	18	18	16	9	19	11	16	15	11	15	10	12	13	11	15	24	8	9	16	20	10	26	22	14	8	10	7	11	12	14	7	14	8	13	14	22	6	18	2	14	9	14	12	12	13	5	14	3	6	13	15	17	12	17	13	16	5	7	13	5	16	18	13	8	9	14	10	16	4
ENSG00000200914	4	6	0	1	2	0	1	2	0	3	4	5	0	3	4	1	2	0	4	0	1	1	1	6	0	1	1	3	4	3	1	0	0	1	0	1	4	0	0	1	0	3	0	5	2	1	1	0	3	5	3	5	1	1	1	2	1	2	0	0	1	2	0	2	4	1	0	0	1	2	1	1	1	2	4	0	4	1	3	2
ENSG00000200917	0	0	0	0	0	0	0	0	0	0	0	0	0	0	0	0	0	0	0	0	0	0	0	0	0	0	0	0	0	0	0	0	0	0	0	0	0	0	0	0	0	0	0	0	0	0	0	0	0	0	0	0	0	0	0	0	0	0	0	0	0	0	0	0	0	0	0	0	0	0	0	0	0	0	0	0	0	0	0	0
ENSG00000200922	13	11	5	0	4	3	7	6	6	5	2	2	9	6	4	1	1	4	4	11	8	12	7	7	13	0	6	8	4	4	8	4	12	1	6	6	5	12	10	3	2	2	4	9	7	5	12	1	6	1	3	10	9	2	0	6	0	3	5	5	5	6	6	9	10	1	5	3	4	1	9	5	4	4	1	5	4	9	6	7
ENSG00000200924	0	0	0	0	0	2	0	0	0	0	0	0	0	0	0	0	0	0	0	0	0	0	0	0	0	0	1	0	0	1	0	1	0	0	0	0	0	0	0	0	0	0	0	0	0	0	0	0	0	0	0	0	0	0	0	0	0	1	0	0	0	0	0	0	0	0	0	0	0	0	0	1	0	0	0	0	0	0	2	0
ENSG00000200926	0	0	0	0	0	0	0	0	0	0	0	0	0	0	0	0	0	0	0	0	0	0	0	0	0	0	0	0	0	0	0	0	0	0	0	0	0	0	0	0	0	0	0	0	0	0	0	0	0	0	0	0	0	0	0	0	0	0	0	0	0	0	0	0	0	0	0	0	0	0	0	0	0	0	0	0	0	0	0	0
ENSG00000200935	0	0	0	0	0	0	0	0	0	0	0	0	0	0	0	0	0	0	0	0	0	0	0	0	0	0	0	0	0	0	0	0	0	0	0	0	0	0	0	0	0	0	0	0	0	0	0	0	0	0	0	0	0	0	0	0	0	0	0	0	0	0	0	0	0	0	0	0	0	0	0	0	0	0	0	0	0	0	0	0
ENSG00000200941	1	1	1	0	1	1	0	0	1	0	2	0	0	1	0	3	6	4	2	1	2	1	1	0	0	1	1	1	0	4	1	0	0	0	0	0	1	0	1	1	2	0	1	0	0	0	0	0	1	2	0	0	0	1	0	0	0	3	0	0	0	3	1	0	2	1	0	1	0	3	1	1	1	0	0	0	0	0	0	0
ENSG00000200942	1	12	5	3	3	2	9	2	3	5	2	3	5	0	0	4	1	3	0	1	5	1	7	1	2	8	3	6	2	1	0	4	11	4	4	1	0	2	0	1	2	1	3	2	2	0	1	8	1	2	5	4	0	5	2	1	1	6	5	4	5	3	1	6	7	6	3	2	10	5	0	1	4	6	4	5	6	2	2	2
ENSG00000200949	58	87	67	43	64	59	60	36	42	51	39	75	81	53	94	81	63	76	61	54	57	65	40	78	76	84	59	63	60	40	47	30	47	60	85	46	46	60	48	71	63	61	89	62	53	60	86	43	84	49	60	53	80	53	80	55	62	71	54	41	66	55	64	54	52	57	49	45	67	79	34	51	77	53	69	32	57	53	50	48
ENSG00000200953	11	17	10	10	12	8	7	2	11	10	8	10	2	6	18	10	9	4	10	15	15	11	12	7	10	19	4	12	15	7	7	14	4	12	11	12	15	11	9	12	9	12	15	7	11	7	14	7	12	7	11	8	9	8	8	12	6	8	11	7	11	4	4	12	13	21	11	8	14	10	11	12	9	18	2	9	6	11	10	8
ENSG00000200957	0	0	0	0	0	1	0	0	0	0	0	0	0	0	0	0	1	1	0	0	0	0	0	0	0	1	0	1	0	1	0	0	0	0	0	1	0	0	1	1	0	0	0	0	0	0	0	0	0	0	0	0	0	0	1	0	0	0	0	0	0	0	1	0	0	0	0	0	0	0	0	1	0	0	0	0	0	0	0	0
ENSG00000200959	212	114	73	122	209	134	217	170	172	89	154	94	154	135	135	177	151	189	197	196	173	169	116	189	262	56	185	225	231	144	234	220	189	168	172	128	69	176	169	168	194	205	102	126	191	169	173	150	179	109	213	240	149	177	132	194	137	191	185	123	129	180	152	205	181	86	204	162	181	156	187	196	169	221	94	135	54	187	137	163
ENSG00000200963	0	0	0	0	0	0	0	0	0	0	0	0	0	0	0	0	0	0	0	0	0	0	0	0	0	0	0	0	0	0	0	0	0	0	0	0	0	0	0	0	0	0	0	0	0	0	0	0	0	0	0	0	0	0	0	0	0	0	0	0	0	0	0	0	0	0	0	0	0	0	0	0	0	0	0	0	0	0	0	0
ENSG00000200966	0	0	0	0	0	0	0	0	0	1	0	0	0	0	0	0	0	0	0	0	0	0	0	0	0	1	0	0	0	0	0	0	0	0	0	0	0	0	0	0	0	0	0	0	0	0	0	0	0	0	0	0	0	0	0	0	0	0	0	0	0	0	0	0	0	0	0	0	0	0	0	0	0	0	0	0	0	0	0	0
ENSG00000200969	0	0	0	0	0	0	0	0	0	0	0	0	0	0	0	0	0	0	0	0	0	0	0	0	0	0	0	0	0	0	0	0	0	0	0	0	0	0	0	0	0	0	0	0	0	0	0	0	0	0	0	0	0	0	0	0	0	0	0	0	0	0	0	0	0	0	0	0	0	0	0	0	0	0	0	0	0	0	0	0
ENSG00000200972	0	0	0	0	0	0	0	0	0	0	0	0	0	0	0	0	0	0	0	0	0	0	0	0	0	0	0	0	0	0	0	0	0	0	0	0	0	0	0	0	0	0	0	0	0	0	0	0	0	0	0	0	0	0	0	0	0	0	0	0	0	0	0	0	0	0	0	0	0	0	0	0	0	0	0	0	0	0	0	0
ENSG00000200974	23	26	10	19	18	31	22	38	20	6	23	12	23	10	24	28	12	13	22	26	11	21	13	14	23	5	23	16	36	15	24	11	20	4	20	22	14	13	18	17	5	24	21	8	25	14	11	19	8	5	16	19	20	2	9	13	9	10	7	10	12	18	16	12	14	7	15	4	11	11	9	11	13	6	11	18	3	11	12	10
ENSG00000200975	0	0	0	0	0	0	0	0	0	0	0	0	0	0	0	0	0	0	0	0	0	0	0	0	0	0	0	0	0	0	0	0	0	0	0	0	0	0	0	0	0	0	0	0	0	0	0	0	0	0	0	0	0	0	0	0	0	0	0	0	0	0	0	0	0	0	0	0	0	0	0	0	0	0	0	0	0	0	0	0
ENSG00000200976	0	0	0	0	0	0	1	0	0	0	0	0	0	0	0	0	0	0	0	0	0	0	0	0	0	0	0	0	0	0	0	0	0	0	0	0	0	0	0	0	0	0	0	0	0	0	0	0	0	0	0	0	0	0	0	0	0	0	0	0	0	0	0	0	0	0	0	0	0	0	0	0	0	0	0	0	0	0	0	0
ENSG00000200982	5	2	2	5	6	1	2	0	3	1	5	1	4	7	16	5	4	2	7	8	1	9	6	1	5	1	2	7	0	0	5	3	20	3	10	0	9	3	6	13	16	5	8	7	13	4	3	4	2	1	15	4	6	8	6	5	0	8	9	1	2	5	3	1	13	10	6	7	4	4	7	8	12	7	6	0	1	16	2	14
ENSG00000200983	0	0	0	0	0	0	0	0	0	0	0	0	0	0	0	0	0	0	0	0	0	0	0	0	0	0	0	0	0	0	0	0	0	0	0	0	0	0	0	0	0	0	0	0	0	0	0	0	0	0	0	0	0	0	0	0	0	0	0	0	0	0	0	0	0	0	0	0	0	0	0	0	0	0	0	0	0	0	0	0
ENSG00000200985	0	0	0	0	0	0	0	0	0	0	0	0	0	0	0	2	0	0	0	0	0	0	1	0	1	0	1	0	0	0	0	0	0	0	0	0	0	0	0	1	0	0	0	0	0	0	0	0	0	0	0	0	0	0	0	0	0	0	0	0	0	0	0	0	0	0	0	0	0	0	0	0	0	0	0	0	0	0	0	0
ENSG00000200986	0	0	0	0	0	0	0	0	0	0	0	0	0	0	0	0	0	0	0	0	0	0	0	0	0	0	0	0	0	0	0	0	0	0	0	0	0	0	0	0	0	0	0	0	0	0	1	0	0	0	0	0	0	0	0	0	0	0	0	0	0	0	0	0	0	0	0	0	0	0	0	0	0	0	0	0	0	0	0	0
ENSG00000200987	8	9	5	10	15	10	9	8	12	9	15	7	19	11	6	16	8	8	5	17	10	17	18	22	14	15	10	13	15	6	9	5	11	11	27	19	6	4	12	5	18	16	16	17	6	10	14	4	20	8	13	4	23	8	13	17	14	9	13	14	13	7	24	12	11	10	2	2	9	8	7	11	21	9	8	8	22	13	16	8
ENSG00000200991	0	0	0	0	0	0	0	0	0	0	0	0	0	0	0	0	0	0	0	0	0	0	0	0	0	0	0	0	0	0	0	0	0	0	0	0	0	0	0	0	0	0	0	0	0	0	0	0	0	0	0	0	0	0	0	0	0	0	0	0	0	0	0	0	0	0	0	0	0	0	0	0	0	0	0	0	0	0	0	0
ENSG00000200997	0	0	0	0	0	0	0	0	0	0	0	0	0	0	0	0	0	0	0	0	0	0	0	0	0	0	0	0	0	0	0	0	0	0	0	0	0	0	0	0	0	0	0	0	0	0	0	0	0	0	0	0	0	0	1	0	0	0	0	0	0	0	0	0	0	0	0	0	0	0	0	0	0	0	0	0	0	0	0	0
ENSG00000200998	0	0	0	0	0	0	0	1	0	0	0	0	0	0	0	0	0	0	0	1	0	0	0	0	0	0	1	0	0	0	1	0	1	0	0	0	0	0	0	0	0	0	0	1	0	0	0	0	0	0	0	0	0	0	0	0	0	0	0	0	0	0	0	0	0	0	0	0	0	0	0	0	1	0	0	0	0	0	0	0
ENSG00000200999	8	10	4	0	3	0	8	1	4	2	8	2	4	7	15	4	6	10	6	3	10	3	10	12	3	12	1	4	1	2	4	5	6	7	1	0	14	6	6	11	7	2	4	4	5	5	1	1	2	9	4	4	11	3	6	12	0	4	7	6	8	7	3	0	3	3	3	4	5	6	6	2	8	7	4	2	5	6	13	4
ENSG00000201000	0	0	0	0	0	0	0	0	0	0	0	0	0	0	0	0	0	0	0	0	0	0	0	0	0	0	0	0	0	0	0	0	0	0	0	0	0	0	0	0	0	0	0	0	0	0	0	0	0	0	0	0	0	0	0	0	0	0	0	0	0	0	0	0	0	0	0	0	0	0	0	0	0	0	0	0	0	0	0	0
ENSG00000201001	0	0	0	0	0	0	0	0	0	0	0	0	0	0	0	0	0	0	0	0	0	0	0	0	0	0	0	0	0	0	0	0	0	0	0	0	0	0	0	0	0	0	0	0	0	0	0	0	0	0	0	0	0	0	0	0	0	0	0	0	0	0	0	0	0	0	0	0	0	0	0	0	0	0	0	0	0	0	0	0
ENSG00000201003	0	0	0	1	0	1	0	1	0	0	0	0	1	1	1	1	0	0	0	0	1	3	0	0	0	1	5	1	0	0	2	0	1	0	0	1	0	0	0	0	1	3	2	0	0	2	1	4	0	0	1	1	2	3	1	1	1	3	0	0	1	1	1	1	0	0	0	0	0	0	1	4	2	0	0	0	0	3	0	0
ENSG00000201006	0	0	0	0	0	0	0	0	0	0	0	0	0	0	0	0	0	0	0	0	0	0	0	0	0	0	0	0	0	0	0	0	0	0	0	0	0	0	0	0	0	0	0	0	0	0	0	0	0	0	0	0	0	0	0	0	0	0	0	0	0	0	0	0	0	0	0	0	0	0	0	0	0	0	0	0	0	0	0	0
ENSG00000201009	0	0	0	0	0	0	0	0	0	0	0	0	0	0	0	0	0	0	0	0	0	0	0	0	0	0	0	0	0	0	0	0	0	0	0	0	0	0	0	0	0	0	0	0	0	0	0	0	0	0	0	0	0	0	0	0	0	0	0	0	0	0	0	0	0	0	0	0	0	0	0	0	0	0	0	0	0	0	0	0
ENSG00000201010	0	1	0	0	0	0	0	0	0	0	0	0	0	0	0	1	0	0	0	1	0	0	0	1	1	0	0	0	0	0	0	2	1	2	0	0	0	0	0	0	1	0	0	0	0	0	0	0	0	0	1	0	0	0	1	0	0	0	0	1	0	0	0	0	0	0	0	0	0	0	0	1	0	1	0	0	0	0	0	0
ENSG00000201012	13	10	2	4	8	7	7	11	1	5	6	11	11	5	9	12	2	4	15	3	12	13	14	11	9	3	6	6	2	10	4	5	2	1	3	7	8	9	4	8	2	12	13	16	7	7	7	11	11	6	8	15	8	11	3	10	2	5	1	7	9	3	13	13	6	10	0	10	6	18	4	5	6	9	9	9	11	9	4	2
ENSG00000201013	0	0	0	0	0	0	0	0	0	0	0	0	0	0	0	0	0	0	0	0	0	0	0	0	0	0	0	0	0	0	0	0	0	0	0	0	0	0	0	0	0	0	0	0	0	0	0	0	0	0	0	0	0	0	0	0	0	0	0	0	0	0	0	0	0	0	0	0	0	0	0	0	0	0	0	0	0	0	0	0
ENSG00000201014	5	8	14	5	11	13	6	7	14	5	16	11	6	13	7	14	11	11	9	12	16	12	5	5	8	4	5	7	13	4	18	12	5	5	10	6	13	13	7	7	1	3	3	1	1	4	4	0	5	2	7	0	5	6	6	3	4	5	2	6	1	3	3	4	6	2	1	1	6	4	4	1	4	2	4	6	2	2	4	7
ENSG00000201015	0	0	0	0	0	0	0	0	0	0	0	0	0	0	0	0	0	0	0	0	0	0	0	0	0	0	0	0	0	0	0	0	0	0	0	0	0	0	0	0	0	0	0	0	0	0	0	0	0	0	0	0	0	0	0	0	0	0	0	0	0	0	0	0	0	0	0	0	0	0	0	0	0	0	0	0	0	0	0	0
ENSG00000201016	0	0	0	0	0	0	0	0	0	0	0	0	0	0	0	0	0	0	0	0	0	0	0	0	0	0	0	0	0	0	0	0	0	0	0	0	0	0	0	0	0	0	0	0	0	0	0	0	0	0	0	0	0	0	0	0	0	0	0	0	0	0	0	0	0	0	0	0	0	0	0	0	0	0	0	0	0	0	0	0
ENSG00000201021	0	0	0	0	0	0	0	0	0	0	0	0	0	0	0	0	0	0	0	0	0	0	0	0	0	0	0	0	0	0	0	0	0	0	0	0	0	0	0	0	0	0	0	0	0	0	0	0	0	0	0	0	0	0	0	0	0	0	0	0	0	0	0	0	0	0	0	0	0	0	0	0	0	0	0	0	0	0	0	0
ENSG00000201023	0	0	0	0	0	0	1	0	0	0	0	0	0	0	0	0	0	0	0	0	1	1	0	0	1	0	1	0	0	1	0	0	1	0	0	0	0	0	0	0	1	0	1	0	0	1	0	0	0	0	1	1	1	0	0	2	0	1	0	0	0	1	0	2	0	0	0	0	0	0	0	0	0	1	0	0	0	0	0	0
ENSG00000201025	3	0	0	1	0	0	0	0	0	0	0	0	0	0	0	0	0	2	0	0	0	0	0	0	0	0	0	0	0	0	0	0	0	1	0	1	0	1	0	0	0	0	0	0	0	1	0	0	1	2	0	0	0	1	0	0	0	0	1	0	0	0	0	0	0	0	1	0	0	1	0	0	0	0	0	0	0	0	0	0
ENSG00000201026	0	0	0	0	0	0	0	0	0	0	0	0	0	0	0	0	0	0	0	0	0	0	0	0	0	0	0	0	0	0	0	0	0	0	0	0	0	0	0	0	0	0	0	0	0	0	0	0	0	0	0	0	0	0	0	0	0	0	0	0	0	0	0	0	0	0	0	0	0	0	0	0	0	0	0	0	0	0	0	0
ENSG00000201027	0	0	0	1	0	0	0	0	1	0	0	0	0	1	0	0	0	0	0	0	0	0	0	0	0	0	0	0	0	0	0	0	2	1	0	0	0	0	0	1	0	0	0	1	0	0	0	0	0	0	0	0	0	1	0	0	0	0	0	0	0	0	0	1	0	0	0	0	1	0	0	0	0	0	0	0	0	0	1	0
ENSG00000201028	0	0	0	0	0	0	0	0	0	0	0	0	0	0	0	0	0	0	0	0	0	0	0	0	0	0	0	0	0	0	0	0	0	0	0	0	0	0	0	0	0	0	0	0	0	0	0	0	1	0	0	0	0	0	0	0	0	0	0	0	0	0	0	0	0	0	0	0	0	0	0	0	0	0	0	0	0	0	0	0
ENSG00000201031	0	0	0	0	0	0	1	0	0	0	0	0	0	0	0	0	0	0	0	0	4	0	0	0	0	0	0	0	0	0	0	0	0	0	0	0	0	0	0	0	0	0	1	0	0	0	0	0	0	0	0	0	0	0	0	0	0	0	0	0	0	0	0	0	0	0	0	0	0	0	0	0	0	0	4	0	0	0	0	0
ENSG00000201032	0	0	0	0	0	0	0	0	0	0	0	0	0	0	0	0	0	0	0	0	0	0	0	0	0	0	0	0	0	0	0	0	0	0	0	0	0	0	0	0	0	0	0	0	0	0	0	0	0	0	0	0	0	0	0	0	0	0	0	0	0	0	0	0	0	0	0	0	0	0	0	0	0	0	0	0	0	0	0	0
ENSG00000201033	0	0	0	0	0	0	0	0	0	1	1	0	0	0	0	0	0	0	0	0	1	0	0	0	0	0	1	0	0	0	0	0	0	0	0	0	0	0	0	0	0	0	0	0	0	0	0	0	0	0	2	0	1	2	0	0	0	0	0	0	0	0	0	0	0	1	0	0	1	0	0	0	0	0	1	2	1	0	0	0
ENSG00000201034	0	0	0	0	0	0	0	0	0	0	0	0	0	0	0	0	0	0	0	0	0	0	0	0	0	0	0	0	0	0	0	0	0	0	0	0	0	0	0	0	0	0	0	0	0	0	0	0	0	0	0	0	0	0	0	0	0	0	0	0	0	0	0	0	0	0	0	0	0	0	0	0	0	0	0	0	0	0	0	0
ENSG00000201035	0	0	0	0	0	0	0	0	0	0	0	0	0	0	0	0	0	0	0	0	0	0	0	0	0	0	0	0	0	0	0	0	0	0	0	0	0	0	0	0	0	0	0	0	0	0	0	0	0	0	0	0	0	0	0	0	0	0	0	0	0	0	0	0	0	0	0	0	0	0	0	0	0	0	0	0	0	0	0	0
ENSG00000201036	16	29	24	31	38	18	20	32	30	13	20	37	28	32	43	21	47	22	43	20	43	28	25	36	23	19	49	35	22	28	20	44	42	38	44	25	36	43	33	38	22	20	33	32	28	24	19	30	34	33	31	36	29	29	23	30	26	28	29	24	38	20	23	25	33	17	35	22	24	14	22	28	28	25	27	11	29	23	17	21
ENSG00000201041	2	0	1	1	0	0	0	1	0	0	2	1	0	1	2	0	1	1	1	0	0	2	0	0	1	1	0	0	1	0	0	1	1	0	3	1	0	1	0	0	2	0	1	0	0	0	1	0	0	0	3	1	1	0	0	0	1	0	0	0	0	1	0	1	0	1	0	0	1	1	0	2	2	2	1	1	0	1	1	0
ENSG00000201042	0	0	0	0	0	0	0	0	0	0	0	0	0	0	0	0	0	0	0	0	0	0	0	0	0	0	0	0	0	0	0	0	0	0	0	0	0	0	0	0	0	0	0	0	0	0	0	0	0	0	0	0	0	0	0	0	0	0	0	0	0	1	0	0	0	0	0	0	0	0	0	0	0	0	0	0	0	0	0	0
ENSG00000201044	0	0	3	4	4	0	3	5	2	2	0	5	3	3	3	1	2	2	4	1	4	3	2	4	4	1	3	0	5	2	2	2	2	2	0	3	0	1	0	5	3	3	0	0	4	1	2	1	0	6	1	4	4	3	1	0	2	2	2	0	1	3	2	1	3	3	5	1	1	3	0	2	2	4	0	1	7	1	3	4
ENSG00000201047	15	7	1	10	4	12	4	0	18	4	13	9	6	3	6	5	8	17	3	7	4	9	9	7	3	9	15	5	2	18	8	2	35	3	5	2	8	10	1	11	5	7	2	5	8	8	10	0	3	10	15	6	19	10	15	2	1	20	3	8	9	3	6	3	5	13	3	1	6	5	2	4	11	2	2	5	4	5	3	8
ENSG00000201048	0	0	0	0	0	0	0	0	0	0	0	0	0	0	0	0	0	0	0	0	0	0	0	0	0	0	0	0	0	0	0	0	0	0	0	0	0	0	0	0	0	0	0	0	0	0	0	0	0	0	0	0	0	0	0	0	0	0	0	0	0	0	0	0	0	0	0	0	0	0	0	0	0	0	0	0	0	0	0	0
ENSG00000201050	0	0	0	0	0	0	0	0	0	0	0	0	0	0	0	0	0	0	0	0	0	0	0	0	0	0	0	0	0	0	0	0	0	0	0	0	0	0	0	0	0	0	0	0	0	0	0	0	0	0	0	0	0	0	0	0	0	0	0	0	0	0	0	0	0	0	0	0	0	0	0	0	0	0	0	0	0	0	0	0
ENSG00000201059	0	0	0	0	0	0	0	0	0	0	0	0	0	0	0	0	0	0	0	0	0	0	0	1	0	0	0	0	0	0	0	0	0	0	0	0	0	0	0	0	0	0	0	0	0	0	0	0	0	0	0	0	0	0	0	0	0	0	0	0	0	0	0	0	0	0	0	0	0	0	0	0	1	1	0	0	0	0	0	0
ENSG00000201065	0	0	0	0	0	0	0	0	0	0	0	0	0	0	0	0	0	0	0	0	0	0	0	0	0	0	0	0	0	0	0	0	0	0	0	0	0	0	0	0	0	0	0	0	0	0	1	0	0	0	0	0	0	0	0	0	0	0	1	0	0	0	0	1	0	0	0	0	0	0	0	0	0	0	0	0	0	0	0	0
ENSG00000201066	0	0	0	0	0	0	0	0	0	0	0	0	0	0	0	0	0	0	0	0	0	0	0	0	0	0	1	0	0	0	0	0	0	0	0	0	0	0	0	0	0	0	0	0	0	0	0	0	0	0	0	0	0	0	0	0	0	0	0	0	0	0	0	0	0	0	0	0	0	0	0	0	0	0	0	0	0	0	0	0
ENSG00000201070	0	0	0	0	0	0	0	0	1	0	0	0	0	1	0	0	0	0	0	0	0	0	0	0	0	0	0	0	0	0	1	0	0	0	0	0	0	0	0	0	1	0	0	0	0	0	0	0	0	0	0	0	0	0	0	0	0	0	0	0	0	0	0	0	0	0	0	0	0	0	0	0	0	0	0	0	0	0	0	0
ENSG00000201071	0	0	0	0	0	0	0	0	0	0	0	0	0	0	0	0	0	0	1	0	0	2	0	0	0	0	1	0	0	0	0	0	0	0	0	0	0	0	0	0	0	0	0	0	0	1	0	0	0	0	0	0	0	0	0	0	2	2	0	0	0	0	0	0	0	1	0	0	0	0	0	1	0	0	0	0	0	0	0	0
ENSG00000201074	0	0	1	0	0	0	0	0	0	0	0	0	0	0	0	0	0	0	0	0	0	0	0	0	0	0	0	0	0	0	0	0	0	0	0	0	0	0	0	0	0	0	0	0	0	0	0	0	0	0	0	0	0	0	0	0	0	0	0	0	0	0	0	0	0	0	0	0	0	0	0	0	0	0	0	0	0	0	0	0
ENSG00000201075	0	0	0	0	0	0	0	0	0	0	0	0	0	0	0	0	0	0	0	0	0	0	0	0	0	0	0	0	0	0	0	0	0	0	0	0	0	0	0	0	0	1	0	0	0	0	0	0	0	0	0	0	0	0	0	0	0	0	0	0	0	0	0	0	0	0	0	0	0	0	0	0	0	0	0	0	0	0	0	0
ENSG00000201076	3	9	7	1	1	9	8	4	2	1	3	7	3	5	1	4	2	5	1	0	3	5	3	0	3	0	5	2	3	7	4	2	4	2	5	1	3	1	0	3	1	2	1	3	1	1	3	4	1	2	3	4	2	2	1	6	1	4	2	0	4	1	1	7	6	1	3	4	0	1	0	3	15	5	2	4	2	5	1	2
ENSG00000201077	5	2	12	1	5	6	8	4	7	2	5	9	3	5	10	8	2	0	6	8	6	6	3	2	5	2	5	3	6	3	6	6	8	3	5	2	5	3	4	4	1	3	4	2	1	5	8	10	6	3	8	3	1	7	3	8	9	10	2	4	12	5	6	2	10	3	4	5	10	6	5	10	8	6	4	3	4	9	0	7
ENSG00000201078	8	1	1	0	4	0	1	1	3	0	1	1	8	1	0	5	3	2	2	1	7	3	2	0	4	9	1	0	4	14	1	1	7	1	6	3	4	2	2	2	0	1	0	2	0	0	0	0	0	0	1	0	0	0	0	0	0	0	0	0	0	1	0	0	0	0	0	0	0	0	0	0	0	0	0	0	0	0	0	0
ENSG00000201084	0	0	0	0	0	0	0	0	0	0	0	0	0	0	0	0	0	0	0	0	0	0	0	0	0	0	0	0	0	0	0	0	0	0	0	0	0	0	0	0	0	0	0	0	0	0	0	0	0	0	0	0	0	0	0	0	0	0	0	0	0	0	0	0	0	0	0	0	0	0	0	0	0	0	0	0	0	0	0	0
ENSG00000201085	2	1	1	0	0	0	0	0	0	0	0	0	0	0	0	0	0	1	1	1	0	0	0	0	0	0	0	0	1	1	1	0	0	0	0	0	0	0	0	0	0	1	0	0	0	0	0	0	0	0	1	1	1	0	0	0	0	0	0	0	0	3	0	1	0	0	0	0	0	0	0	1	0	0	0	0	1	0	2	0
ENSG00000201086	0	0	0	0	0	0	0	0	0	0	0	0	0	0	0	0	0	0	0	0	0	0	0	0	0	0	0	0	0	0	0	0	0	0	0	0	0	0	0	0	0	0	0	0	0	0	0	0	0	0	0	0	0	0	0	0	0	0	0	0	0	0	0	0	0	0	0	0	0	0	0	0	0	0	0	0	0	0	0	0
ENSG00000201088	0	0	0	0	0	0	0	0	0	0	0	0	0	0	0	0	0	0	0	0	0	1	0	0	0	0	0	0	0	0	0	0	0	0	0	0	0	0	0	0	0	0	0	0	0	0	0	0	0	0	0	0	0	0	0	0	0	0	0	0	0	0	0	0	0	0	0	0	0	0	0	0	0	0	0	0	0	0	0	0
ENSG00000201095	0	0	0	0	0	0	0	0	0	0	0	0	0	0	0	0	0	0	0	0	0	0	0	0	0	0	0	0	0	0	0	0	0	0	0	0	0	0	0	0	0	0	0	0	0	0	0	0	0	0	0	0	0	0	0	0	0	0	0	0	0	0	0	0	0	0	0	0	0	0	0	0	0	0	0	0	0	0	0	0
ENSG00000201096	0	0	0	0	0	0	0	0	0	0	0	0	0	0	1	0	1	0	0	0	0	0	0	0	0	0	0	0	0	0	0	0	0	0	0	0	0	0	0	0	0	0	0	0	0	0	0	0	0	0	0	0	0	0	0	0	0	0	0	0	0	0	0	0	0	0	0	0	0	0	0	0	0	0	0	0	0	0	0	0
ENSG00000201097	0	0	0	0	0	0	0	0	0	0	0	0	0	0	0	0	0	0	0	0	0	0	0	0	0	0	0	0	0	0	0	0	0	0	0	0	0	0	0	0	0	0	0	0	0	0	0	0	0	0	0	0	0	0	0	0	0	0	0	0	0	0	0	0	0	0	0	0	0	0	0	0	0	0	0	0	0	0	0	0
ENSG00000201098	1865	1953	1521	974	2299	1116	1232	1683	953	1272	779	1287	1831	1518	803	1254	1287	1631	1444	1252	1430	1050	1543	1436	1871	2060	1455	1191	1118	781	1652	1237	2111	1965	1471	1667	974	1323	1030	1554	1522	831	1378	1302	1136	919	1290	1006	1059	597	1122	1253	1033	757	539	1171	986	1124	764	855	746	609	987	796	710	943	852	738	831	586	1007	1444	1979	887	531	602	713	970	892	953
ENSG00000201102	0	0	0	0	0	0	0	0	0	0	0	0	0	0	0	0	0	0	0	0	0	0	0	0	0	0	0	0	0	0	0	0	0	0	0	0	0	0	0	0	0	0	0	0	0	0	0	0	0	0	0	0	0	0	0	0	0	0	0	0	0	0	0	0	0	0	0	0	0	0	0	0	0	0	0	0	0	0	0	0
ENSG00000201104	0	0	0	0	0	0	1	0	0	0	0	0	3	3	1	1	0	1	0	0	2	1	0	0	0	0	0	2	0	1	3	0	1	0	2	0	0	0	0	4	0	5	1	0	1	0	1	0	0	1	0	1	1	0	0	0	2	2	1	0	3	0	0	1	2	1	1	0	1	0	2	1	1	0	0	1	0	0	1	0
ENSG00000201109	0	0	0	0	0	0	0	0	0	0	0	0	0	0	0	0	0	0	0	0	0	0	0	0	0	0	0	0	0	0	0	0	0	0	0	0	0	0	0	0	0	0	1	0	0	0	0	0	0	0	0	0	0	0	0	0	0	0	0	0	0	0	0	0	0	0	0	0	0	0	0	0	0	0	0	0	0	0	0	0
ENSG00000201113	0	0	0	0	0	0	0	0	0	0	0	0	0	0	0	0	0	0	0	0	0	0	0	0	0	0	0	0	0	0	0	0	0	0	0	0	0	0	0	0	0	0	0	0	0	0	0	0	0	0	0	0	0	0	0	0	0	0	0	0	0	0	0	0	0	0	0	0	0	0	0	0	0	0	0	0	0	0	0	0
ENSG00000201114	0	0	0	0	0	0	0	0	0	0	0	0	0	0	0	0	0	0	0	0	0	0	0	0	0	0	2	0	0	0	0	0	0	0	0	0	0	0	0	0	0	0	0	0	0	0	0	0	0	0	0	0	0	0	0	0	0	0	0	0	0	0	0	0	0	0	0	0	0	0	0	0	0	0	0	0	0	0	0	0
ENSG00000201118	0	0	0	0	0	0	0	0	0	0	0	0	0	0	0	0	0	0	0	0	0	0	0	0	0	0	0	0	0	0	0	0	0	0	0	0	0	0	0	0	0	0	0	0	0	0	0	0	0	1	0	0	0	0	0	0	0	0	0	0	0	0	0	0	0	0	0	1	0	0	0	1	0	0	0	0	0	0	0	0
ENSG00000201119	1	0	0	2	0	1	0	0	0	0	3	0	1	0	1	1	0	0	1	1	0	1	0	0	1	0	1	0	3	0	0	0	0	0	1	0	0	0	0	0	1	0	0	1	1	0	1	0	0	2	0	0	0	1	1	0	1	0	0	0	1	0	0	0	0	1	0	0	0	0	0	0	1	0	0	1	0	1	5	1
ENSG00000201121	6	4	3	2	6	1	5	10	6	7	5	3	5	6	4	1	10	3	2	3	6	2	1	5	6	0	7	2	5	7	9	6	6	0	6	2	7	0	4	3	5	8	4	3	3	1	6	15	8	6	6	9	9	3	0	1	1	1	1	6	5	5	1	2	3	5	2	3	3	1	7	5	4	6	2	4	2	3	2	4
ENSG00000201129	1	1	0	0	1	1	0	0	0	0	1	1	0	0	2	0	1	1	2	0	0	0	3	0	2	2	0	0	2	0	2	0	0	0	0	0	0	0	0	0	1	2	0	1	1	0	2	1	0	0	0	1	0	0	0	1	1	1	1	0	0	0	0	0	1	1	0	0	0	0	0	0	0	0	0	0	0	1	1	0
ENSG00000201133	0	0	0	0	0	0	0	0	0	0	0	0	0	0	0	0	0	0	0	0	0	0	0	0	0	0	0	0	0	0	0	0	0	0	0	0	0	0	0	0	0	0	0	0	0	0	0	0	0	0	0	0	0	0	0	0	0	0	0	0	0	0	0	0	0	0	0	0	0	0	0	0	0	0	0	0	0	0	0	0
ENSG00000201134	2	0	0	0	0	0	0	0	0	0	0	0	0	0	0	0	0	0	0	0	0	0	0	0	0	0	0	0	0	0	0	0	1	0	0	0	0	1	0	0	0	0	0	1	0	0	0	0	0	0	2	1	0	0	0	1	0	0	0	2	1	2	0	0	0	0	0	2	0	2	0	2	0	1	2	1	0	0	0	1
ENSG00000201135	0	0	0	0	0	0	0	0	0	0	0	0	0	0	0	0	0	0	0	0	0	0	0	0	0	0	0	0	0	0	0	0	0	0	0	0	0	0	0	0	0	0	0	0	0	0	0	0	0	0	0	0	0	0	0	0	0	0	0	0	0	0	0	0	0	0	0	0	0	0	0	0	0	0	0	0	0	0	0	0
ENSG00000201136	3	3	7	6	6	5	12	3	2	0	10	13	5	10	7	12	14	4	6	7	14	6	5	10	9	5	6	5	5	11	12	13	12	3	16	4	6	3	11	9	10	8	11	9	4	6	18	12	17	10	10	17	8	7	14	10	10	13	18	10	17	5	10	8	12	12	8	9	10	8	10	12	10	9	12	11	13	0	10	9
ENSG00000201140	0	0	0	0	0	0	0	0	0	0	0	0	0	0	0	0	0	0	0	0	0	0	0	0	0	0	0	0	0	0	0	0	0	0	0	0	0	0	0	0	0	0	0	0	0	0	0	0	0	0	0	0	0	0	0	0	1	0	0	0	0	0	0	0	0	0	0	0	0	0	0	0	0	0	0	0	0	0	0	0
ENSG00000201142	0	0	0	0	0	0	0	0	0	0	0	0	0	0	0	0	0	0	0	0	0	0	0	0	0	0	0	0	0	0	0	0	0	0	0	0	0	0	0	0	0	0	0	0	0	0	0	0	0	0	0	0	0	0	0	0	0	0	0	0	0	0	0	0	0	0	0	0	0	0	0	0	0	0	0	0	0	0	0	0
ENSG00000201143	38	23	22	22	38	21	30	11	28	28	15	27	25	25	41	35	26	50	43	26	41	23	29	31	51	28	40	43	26	18	37	28	21	21	26	17	38	29	22	30	24	35	32	29	31	28	40	27	42	27	35	23	20	28	29	32	20	25	30	39	23	24	15	45	30	43	21	22	23	38	28	36	29	33	29	21	27	28	28	30
ENSG00000201145	0	0	0	0	0	0	0	0	0	0	0	0	0	0	0	0	0	0	0	0	0	0	0	0	0	0	0	0	0	0	0	0	0	0	0	0	0	0	0	0	0	0	0	0	0	0	0	0	0	0	0	0	0	0	0	0	0	0	0	0	0	0	0	0	0	0	0	0	0	0	0	0	0	0	0	0	0	0	0	0
ENSG00000201148	0	0	0	0	0	0	0	0	0	0	0	0	0	0	0	0	0	0	0	0	0	0	0	0	0	0	0	0	0	0	0	0	0	0	0	0	0	0	0	0	0	0	0	0	0	0	0	0	0	0	0	0	0	0	0	0	0	0	0	0	0	0	0	0	0	0	0	0	0	0	0	0	0	0	0	0	0	0	0	0
ENSG00000201151	1	2	2	1	4	4	3	1	2	3	1	1	2	3	2	5	3	0	0	7	3	2	0	1	5	5	0	1	0	2	0	2	1	5	3	0	7	4	4	2	4	3	0	10	0	3	0	0	2	2	3	3	3	1	0	4	3	4	1	1	1	0	1	4	2	1	1	4	2	0	4	0	0	1	1	0	3	1	1	1
ENSG00000201153	0	0	0	0	0	0	1	0	0	0	0	0	0	1	0	0	0	0	0	0	1	0	0	0	0	0	0	0	0	0	0	0	2	0	0	0	0	0	0	0	0	1	0	0	0	0	1	0	0	0	0	0	0	0	0	0	0	0	0	0	0	0	0	1	0	0	0	0	0	0	0	0	0	0	0	0	0	0	0	1
ENSG00000201155	15	29	20	16	30	16	24	20	24	19	17	28	25	17	21	24	11	22	10	16	26	14	16	20	36	23	14	20	20	22	20	28	15	19	20	10	10	22	15	26	28	22	10	28	32	20	13	17	7	13	18	22	17	11	19	17	27	40	22	10	24	7	23	21	22	21	25	28	16	12	9	9	21	16	25	20	23	12	27	16
ENSG00000201157	0	0	0	2	0	0	0	0	0	0	1	0	0	0	2	0	0	0	0	0	0	0	0	0	0	0	0	0	0	0	0	0	0	0	0	0	0	0	0	0	0	0	0	0	0	0	0	0	1	0	0	0	0	0	0	0	0	1	0	0	0	0	0	0	0	0	0	0	0	0	0	0	0	0	0	0	0	0	0	0
ENSG00000201160	0	0	0	0	0	0	0	0	0	0	0	0	0	0	0	0	0	0	0	0	0	0	0	0	0	0	0	0	0	0	0	0	1	0	0	0	0	0	0	0	0	0	0	0	0	0	0	0	0	0	0	0	0	0	0	0	0	0	0	0	0	0	0	0	0	0	0	0	0	0	0	0	0	0	0	0	0	0	0	0
ENSG00000201161	0	0	0	0	4	0	1	0	0	1	2	0	1	1	0	1	0	0	2	0	1	2	2	0	0	0	0	1	0	1	1	0	0	0	0	0	0	0	0	0	0	0	0	2	0	0	0	2	1	4	0	1	1	1	0	0	0	4	2	2	1	0	3	0	0	1	2	0	5	0	4	0	1	1	0	0	1	1	1	0
ENSG00000201162	0	0	0	0	0	0	0	0	0	0	0	0	0	0	0	0	0	0	0	0	0	0	0	0	0	0	0	0	0	0	0	0	0	0	0	0	0	0	0	0	0	0	0	0	0	0	0	0	0	0	0	0	0	0	0	0	0	0	0	0	0	0	0	0	0	0	0	0	0	0	0	0	0	0	0	0	0	0	0	0
ENSG00000201164	7	11	16	2	1	5	5	2	9	12	1	7	3	4	12	6	1	9	5	9	14	8	6	5	8	3	4	7	7	4	4	1	6	6	3	6	10	2	2	1	3	8	8	2	1	2	8	7	1	3	4	8	9	1	4	2	2	8	2	2	3	5	1	1	5	1	1	3	2	2	1	0	6	1	4	2	3	6	9	5
ENSG00000201165	0	1	0	0	0	0	1	0	0	0	0	0	0	0	0	0	0	0	0	0	0	0	0	0	0	0	0	0	0	0	0	1	0	0	0	0	0	0	0	1	0	0	0	1	0	0	0	0	0	0	0	0	0	0	0	0	0	0	0	0	1	0	1	0	1	0	0	0	0	0	0	0	0	0	0	0	0	0	0	0
ENSG00000201168	2	1	0	0	0	0	2	0	3	0	0	4	0	0	0	0	0	1	0	0	0	0	1	1	0	1	0	4	0	0	0	1	0	0	0	3	1	1	0	0	2	0	0	0	0	0	1	2	0	0	0	0	0	0	0	0	0	1	0	0	0	1	0	0	0	0	0	0	2	0	0	0	0	0	0	1	0	2	0	0
ENSG00000201170	1	0	0	0	0	0	0	0	0	0	0	0	0	0	0	1	0	0	0	0	0	0	0	0	0	0	0	0	0	0	0	0	0	0	0	0	0	0	0	0	0	0	0	0	0	0	0	0	0	0	0	0	0	0	0	0	0	0	0	0	0	0	0	0	0	0	0	0	0	0	0	0	0	0	0	0	0	0	0	0
ENSG00000201176	2	3	14	3	5	3	2	4	9	0	0	9	2	3	9	3	4	1	0	4	7	2	4	8	7	3	5	2	5	4	5	6	5	1	3	3	1	1	1	7	2	4	3	11	4	0	10	6	7	6	4	3	13	3	0	2	1	5	1	3	9	2	4	6	1	2	3	1	3	8	3	6	4	7	5	2	1	3	6	3
ENSG00000201178	5	1	0	1	5	1	7	2	4	3	2	5	3	4	0	0	1	5	3	4	1	1	0	0	6	1	6	4	5	4	3	1	7	2	3	2	1	2	1	4	5	4	5	7	3	5	5	3	1	2	0	11	5	2	8	1	3	5	5	1	6	3	7	3	11	2	7	2	6	6	3	10	5	0	5	2	3	2	1	4
ENSG00000201179	0	0	0	0	0	0	0	0	0	0	0	0	0	0	0	0	0	0	0	0	0	0	0	0	0	0	0	0	0	0	0	0	0	0	0	0	0	0	0	0	0	0	0	0	0	0	0	0	0	0	0	0	0	0	0	0	0	0	0	0	0	0	0	0	0	0	0	0	0	0	0	0	0	0	0	0	0	0	0	0
ENSG00000201180	6	21	20	13	12	12	18	3	11	16	12	17	11	12	12	13	20	16	15	17	9	12	13	7	9	16	21	9	9	13	6	12	7	9	18	14	11	9	27	17	1	13	5	5	2	1	4	3	6	2	7	4	3	4	2	4	6	3	6	1	5	2	3	4	5	10	7	4	4	2	3	2	1	3	3	6	4	4	5	8
ENSG00000201182	0	0	0	0	0	0	0	0	0	0	0	0	0	0	0	1	0	0	0	0	0	0	0	0	0	0	0	0	0	0	0	0	0	0	0	0	0	0	0	0	0	0	0	0	0	0	0	1	0	0	0	1	0	0	0	0	0	0	0	0	0	0	0	0	0	0	0	0	0	0	0	1	0	0	0	0	0	0	0	0
ENSG00000201183	6	2	2	2	1	4	5	1	3	1	0	5	5	3	1	2	0	4	2	2	10	1	1	3	1	3	3	0	1	0	3	4	0	2	0	0	1	1	0	4	1	0	2	2	2	0	2	0	2	1	3	3	1	0	0	1	0	2	0	0	0	2	0	1	0	3	4	2	1	5	1	0	2	0	3	1	1	2	0	0
ENSG00000201184	1	5	0	3	5	3	3	4	6	3	2	2	2	8	2	4	1	1	2	0	1	2	4	3	4	1	5	0	1	5	1	2	1	5	3	3	2	0	0	3	1	3	1	4	2	0	1	1	3	1	10	2	1	6	2	4	2	6	4	2	1	1	1	8	3	1	1	4	1	1	0	3	2	0	2	4	4	4	4	1
ENSG00000201185	204	259	218	97	239	127	141	189	122	116	101	187	193	169	169	131	172	163	164	83	118	106	123	184	170	256	170	163	113	76	106	143	206	149	130	203	77	98	94	147	201	154	122	144	129	106	165	98	134	94	147	155	160	100	130	189	161	166	123	93	167	131	133	130	124	202	147	135	127	140	187	239	300	148	98	112	208	131	161	138
ENSG00000201186	4	1	5	1	1	0	2	0	2	1	1	1	0	1	2	0	3	1	0	2	2	0	2	1	1	0	4	0	0	0	5	0	0	1	1	0	1	1	1	0	0	0	1	0	0	1	1	0	3	1	2	0	4	1	4	2	0	5	0	1	2	4	0	1	0	2	0	1	0	2	1	2	0	0	1	0	0	0	5	0
ENSG00000201196	0	0	0	0	0	0	0	0	0	0	0	0	0	0	0	0	1	0	0	0	0	0	0	0	0	0	0	0	0	0	0	0	0	0	1	0	0	0	0	0	0	0	0	0	0	0	0	0	0	0	0	0	0	0	0	0	0	0	0	0	1	0	0	1	0	0	0	0	0	0	0	0	0	0	1	0	0	0	0	0
ENSG00000201198	0	0	0	0	0	0	0	0	0	0	0	0	0	0	0	0	0	0	0	0	0	0	0	1	0	0	0	0	0	0	0	0	0	0	0	0	0	0	0	0	0	0	0	0	0	0	0	0	0	0	0	0	0	0	0	0	0	0	0	0	0	0	0	0	0	0	0	0	0	0	0	0	0	0	0	0	0	0	0	0
ENSG00000201201	0	0	1	0	0	1	2	0	2	1	0	0	0	4	0	0	0	2	0	0	2	3	2	2	1	0	0	4	0	1	1	0	3	2	0	0	0	1	1	1	0	1	0	0	0	2	2	2	1	0	1	4	0	1	2	0	0	1	0	1	2	0	0	1	0	0	0	0	0	1	2	2	1	0	0	0	0	0	0	1
ENSG00000201207	0	0	0	0	0	0	0	0	0	0	0	0	0	0	0	0	0	0	0	0	0	0	0	0	0	0	0	0	0	0	0	0	0	0	0	0	0	0	0	0	0	0	0	0	0	0	0	0	0	0	0	0	0	0	0	0	0	0	0	0	0	0	0	0	0	0	0	0	0	0	0	0	0	0	0	0	0	0	0	0
ENSG00000201208	0	2	2	0	2	3	0	3	3	0	1	4	1	3	0	2	1	3	4	1	2	1	1	1	2	2	0	0	5	5	1	6	1	5	0	6	0	3	0	1	1	2	0	2	1	1	0	1	2	1	1	2	1	1	1	2	8	2	3	1	1	1	2	0	3	3	3	0	0	3	1	3	2	0	2	2	2	1	2	0
ENSG00000201209	8	10	7	1	6	2	5	11	6	3	4	3	6	4	8	3	5	2	13	5	15	3	6	2	2	6	10	1	4	3	11	2	5	9	6	2	7	2	10	2	5	2	6	4	2	1	4	3	4	2	5	1	6	0	1	3	5	6	1	3	4	2	2	3	3	1	3	5	3	9	1	7	11	1	5	3	0	5	5	1
ENSG00000201210	3	0	2	1	0	0	3	1	1	2	0	4	1	3	2	1	1	3	7	0	0	0	1	1	2	3	0	0	1	2	4	2	0	1	0	1	2	1	1	0	1	1	1	6	0	1	2	0	3	6	2	3	2	2	0	2	1	1	1	2	2	4	2	0	2	2	4	1	2	3	1	1	2	1	2	1	2	1	1	2
ENSG00000201216	0	0	0	0	0	0	0	0	0	0	0	0	0	0	0	0	0	0	0	0	0	0	0	0	0	0	0	0	0	0	0	0	0	0	0	0	0	0	0	0	0	0	0	0	0	0	0	0	0	0	0	0	0	0	0	0	0	0	0	0	0	0	0	0	0	0	0	0	0	0	0	0	0	0	0	0	0	0	0	0
ENSG00000201217	33	26	28	15	30	27	16	22	12	19	14	17	26	10	31	15	21	28	23	24	24	18	23	39	28	20	29	9	26	30	24	22	27	12	23	24	15	21	23	16	27	13	34	14	16	15	33	14	23	22	19	34	31	16	6	16	10	32	21	11	19	14	17	27	19	21	21	34	12	17	15	6	24	16	19	13	8	12	22	8
ENSG00000201218	0	0	0	0	0	0	0	0	0	0	0	0	0	0	0	0	0	0	0	0	0	0	0	0	0	0	0	0	0	0	0	0	0	0	0	0	0	0	0	0	0	0	0	0	0	0	0	0	0	0	0	0	1	0	0	0	0	0	0	0	0	0	0	0	0	0	0	0	0	0	0	0	0	0	0	0	0	0	0	0
ENSG00000201221	3	4	8	0	2	2	2	10	3	9	1	5	3	3	8	5	2	0	3	6	1	1	4	3	3	2	2	1	2	1	0	1	10	3	1	2	1	1	3	4	1	10	3	1	4	4	5	3	1	0	2	4	6	1	5	1	3	6	1	0	6	1	4	3	1	4	1	2	4	5	2	1	5	2	1	3	1	1	0	0
ENSG00000201223	5	5	6	2	6	1	4	0	6	8	3	12	6	4	7	6	10	6	9	5	4	6	11	3	7	4	5	2	4	5	2	2	7	3	1	7	4	1	2	4	9	7	10	10	15	6	5	6	10	8	14	12	7	3	7	17	3	5	3	7	9	10	7	7	4	10	7	12	2	2	1	9	4	15	5	4	13	3	7	10
ENSG00000201228	17	14	6	14	15	21	3	11	8	11	25	10	9	15	20	13	6	8	26	14	7	8	14	10	13	8	10	11	11	9	9	14	15	11	25	10	11	13	10	7	7	16	16	8	17	8	12	15	8	7	15	9	10	16	4	8	6	19	17	11	7	8	7	17	14	5	15	9	10	14	11	11	15	4	11	8	11	9	4	3
ENSG00000201229	203	103	94	141	238	152	145	134	147	94	104	60	195	139	133	165	177	246	253	145	188	147	112	121	265	58	162	138	193	122	162	147	153	201	184	126	87	156	144	188	109	102	132	126	119	90	168	126	152	59	88	125	112	90	93	131	88	138	93	86	106	90	109	99	104	56	122	101	106	90	82	123	119	118	105	77	47	69	96	99
ENSG00000201231	0	0	0	0	0	1	2	0	6	1	0	1	0	4	0	0	0	2	0	0	0	0	1	1	1	0	0	5	4	0	2	5	2	0	1	1	1	0	0	4	1	1	2	1	0	1	0	2	0	3	4	3	6	4	5	7	0	2	0	0	3	6	4	5	0	1	6	1	5	0	6	4	7	1	1	1	2	3	1	3
ENSG00000201239	0	0	0	0	0	0	0	0	0	0	0	0	0	0	0	0	0	0	0	0	0	0	0	0	0	0	0	0	0	0	0	0	0	0	0	0	0	0	0	0	0	0	0	0	0	0	0	1	0	0	0	0	0	0	0	0	0	0	0	0	0	0	0	0	0	0	0	0	0	0	0	0	0	0	0	0	0	0	0	0
ENSG00000201240	24	17	24	31	39	18	24	13	28	21	17	36	20	18	30	28	32	26	15	29	47	32	14	19	27	10	33	20	30	28	22	34	17	24	6	16	31	27	10	27	17	17	34	24	22	20	33	12	27	20	44	25	24	17	27	7	21	16	27	29	20	17	19	15	20	6	27	19	16	20	16	20	26	22	19	25	22	23	17	27
ENSG00000201241	0	0	0	0	0	0	0	0	0	0	0	0	0	0	0	0	0	0	0	0	0	0	0	0	0	0	0	0	0	0	0	0	0	0	0	0	0	0	0	0	0	0	0	0	0	0	0	0	0	0	0	0	0	0	0	0	0	0	0	0	0	0	0	0	0	0	0	0	0	0	0	0	0	0	0	0	0	0	0	0
ENSG00000201242	0	0	0	0	0	0	0	1	0	0	0	0	0	0	0	0	0	0	0	0	0	0	0	0	0	0	0	0	0	0	0	0	0	0	0	0	0	0	0	0	0	0	0	0	0	0	0	3	0	0	1	0	0	0	0	0	0	1	1	0	0	0	0	0	0	1	0	0	0	0	0	0	0	0	0	0	0	0	0	0
ENSG00000201243	0	0	0	0	0	0	0	0	0	0	0	0	0	1	0	0	0	0	0	0	0	0	0	0	0	0	0	0	0	0	0	0	0	0	1	0	0	0	0	0	0	0	0	0	0	0	0	0	0	0	0	0	0	0	0	0	1	0	0	0	0	0	0	0	0	0	0	0	0	0	0	1	1	0	0	0	0	0	0	0
ENSG00000201245	0	0	0	0	0	0	0	0	0	0	0	0	0	0	0	0	0	0	0	1	0	0	0	0	0	0	0	0	0	0	0	0	0	0	0	0	0	0	0	1	0	0	0	1	0	0	0	0	0	0	1	0	0	0	0	0	0	0	0	0	0	0	0	0	0	0	0	0	1	0	0	0	0	0	0	0	0	0	0	0
ENSG00000201247	0	0	0	0	0	0	0	0	0	0	0	0	0	0	0	0	0	0	0	0	0	0	0	0	0	0	0	0	0	0	0	0	0	0	0	0	0	0	0	0	0	0	0	0	0	0	0	0	0	0	0	0	0	0	0	0	0	0	0	0	0	0	0	0	0	0	0	0	0	0	0	0	0	0	0	0	0	0	0	0
ENSG00000201253	0	0	0	0	0	0	0	1	0	0	0	0	0	0	0	0	0	0	0	0	0	0	0	0	0	0	0	0	0	0	0	0	0	0	0	0	0	0	0	0	0	0	0	0	0	0	0	2	0	0	0	0	0	0	0	0	0	0	0	0	0	0	0	0	0	0	0	0	0	0	0	0	0	0	0	0	0	0	0	0
ENSG00000201255	0	0	0	0	0	0	0	0	0	0	0	0	0	0	0	0	0	0	0	0	0	0	0	0	0	0	0	0	0	0	0	0	0	0	0	0	0	0	0	0	0	0	0	0	0	0	0	0	0	0	1	0	0	0	0	0	0	0	0	0	0	0	0	0	0	0	0	0	0	0	0	0	0	0	0	0	0	0	0	0
ENSG00000201260	0	1	0	0	0	0	0	0	0	0	1	0	0	0	0	1	0	0	0	0	0	0	0	0	0	0	0	0	0	0	0	0	0	0	4	0	0	0	0	0	0	0	0	0	0	0	0	0	0	0	0	0	0	0	0	0	0	0	0	0	0	1	0	0	0	0	0	0	0	0	0	0	1	0	0	0	0	0	0	0
ENSG00000201263	38	45	28	5	61	28	35	4	50	32	32	7	51	11	6	6	55	2	51	46	58	46	2	2	9	4	8	4	52	32	6	8	46	3	1	33	42	14	21	44	45	29	34	16	29	22	40	7	46	39	43	15	56	10	4	9	41	8	48	29	59	35	7	7	9	9	8	5	34	47	4	5	33	6	6	32	34	7	41	41
ENSG00000201264	1	2	1	5	11	8	2	3	1	2	2	2	4	4	7	2	3	2	4	9	6	4	8	6	3	0	2	2	6	6	3	2	3	7	12	0	0	5	2	2	2	3	9	1	1	3	3	1	4	4	6	8	6	5	0	1	0	7	3	7	7	6	8	2	0	2	2	2	3	8	2	3	1	2	5	2	5	0	6	3
ENSG00000201270	0	0	0	0	0	0	0	0	0	0	0	0	0	0	0	0	0	0	0	0	0	0	0	0	0	0	0	0	0	0	0	0	0	0	0	0	0	0	0	0	0	0	0	0	0	0	0	0	0	0	0	0	0	0	0	0	0	0	0	0	0	0	0	0	0	0	0	0	0	0	0	0	0	0	0	0	0	0	0	0
ENSG00000201271	0	0	0	0	0	0	0	0	0	1	0	1	0	0	0	1	0	0	0	0	0	0	0	1	0	0	0	0	0	0	0	0	0	0	0	0	0	0	0	0	0	0	0	0	0	0	0	0	1	0	0	0	0	0	1	0	0	0	0	0	0	0	0	0	0	0	0	0	0	0	0	1	0	0	0	1	0	0	0	0
ENSG00000201273	0	0	0	0	0	0	0	0	0	0	0	0	0	0	0	0	0	0	0	0	0	0	0	0	0	0	0	0	0	0	0	0	0	0	0	0	0	0	0	0	0	0	0	0	0	0	0	0	0	0	0	0	0	0	0	0	0	0	0	0	0	0	0	0	0	0	0	0	0	0	0	0	0	0	0	0	0	0	0	0
ENSG00000201274	0	0	0	0	0	0	0	0	0	0	0	0	0	0	0	0	0	0	0	0	0	0	0	0	0	0	0	0	0	0	0	0	0	0	0	0	0	0	0	0	0	0	0	0	0	0	0	0	0	0	0	0	0	0	0	0	0	0	0	0	0	0	0	0	0	0	0	0	0	0	0	0	0	0	0	0	0	0	0	0
ENSG00000201277	0	0	0	0	0	0	0	0	0	0	0	0	0	0	0	0	0	0	0	0	0	0	0	0	0	0	0	0	0	0	0	0	0	0	0	0	0	0	0	0	0	0	0	0	0	0	0	0	0	0	0	0	0	0	0	0	0	0	0	0	0	0	0	0	0	0	0	0	0	0	0	0	0	0	0	0	0	0	0	0
ENSG00000201279	0	0	0	0	0	0	0	0	0	0	0	0	0	0	0	0	1	0	0	0	1	1	0	0	0	0	0	0	1	0	1	0	1	0	0	2	0	1	0	0	0	0	1	0	0	1	2	0	0	0	0	0	0	0	0	0	0	0	0	0	0	2	0	0	1	0	0	0	0	0	0	0	3	0	1	0	0	0	0	1
ENSG00000201282	0	0	0	0	0	0	0	0	0	0	0	0	0	0	0	0	0	0	0	0	0	0	0	0	0	0	1	0	0	2	0	0	0	0	0	0	0	0	0	0	0	0	0	0	0	0	0	0	0	0	0	0	0	0	0	0	0	0	0	0	0	0	0	0	0	0	0	0	0	0	0	0	0	0	0	0	0	0	0	0
ENSG00000201285	0	0	0	0	0	0	0	0	0	0	0	0	0	0	0	0	0	0	0	0	0	0	0	0	0	0	0	0	0	0	0	0	0	0	0	0	0	0	0	0	0	0	0	0	0	0	0	0	0	0	0	0	0	0	0	0	0	0	0	0	0	0	0	0	0	0	0	0	0	0	0	0	0	0	0	0	0	0	0	0
ENSG00000201287	0	0	0	0	0	0	0	4	0	0	0	0	1	0	0	0	0	0	0	0	0	0	0	0	0	0	0	0	0	0	0	0	0	0	0	0	0	0	0	0	0	0	0	0	0	0	0	1	0	0	0	0	0	0	0	0	0	0	0	0	0	0	0	0	0	0	0	0	0	0	0	0	0	0	0	0	0	0	0	0
ENSG00000201288	0	0	0	0	0	0	0	0	0	0	0	0	0	0	0	0	0	0	0	0	0	0	1	0	0	0	0	0	0	0	0	0	0	0	0	0	0	0	0	0	0	0	0	0	0	0	0	0	0	0	0	0	0	0	0	0	0	0	0	0	0	0	0	0	0	0	0	0	0	0	0	0	0	0	0	0	0	0	0	0
ENSG00000201289	11	20	7	10	11	21	12	10	10	8	8	21	12	8	27	10	10	20	19	11	21	14	5	14	12	33	17	16	10	4	12	19	26	14	4	7	22	21	6	14	17	13	17	18	20	11	22	2	15	13	12	12	19	16	19	15	16	7	8	14	10	13	14	12	23	22	21	21	7	17	6	12	8	7	9	10	9	12	10	16
ENSG00000201291	0	1	1	1	4	1	0	2	3	1	1	0	1	1	2	1	1	0	1	0	1	0	1	0	3	1	0	0	0	1	0	0	0	0	1	1	0	0	0	1	0	2	0	1	0	1	0	1	0	1	0	0	1	2	0	1	1	1	0	0	0	0	0	1	0	0	0	0	1	0	0	0	1	2	1	0	0	0	0	0
ENSG00000201292	0	0	0	0	0	0	0	0	0	0	0	0	0	0	0	0	0	0	0	0	0	0	0	0	0	0	0	0	0	0	0	0	0	0	0	0	0	0	0	0	0	0	0	0	0	0	0	0	0	0	0	0	0	0	0	0	0	0	0	0	0	0	0	0	0	0	0	0	0	0	0	0	0	0	0	0	0	0	0	0
ENSG00000201294	0	0	0	0	2	0	1	0	0	0	0	0	1	0	1	0	0	0	0	0	0	0	0	0	0	0	0	0	0	0	0	0	0	0	0	0	0	2	0	0	0	0	0	0	1	0	0	1	0	0	0	0	0	0	0	0	0	0	0	0	0	0	1	2	0	0	0	0	0	0	0	0	0	0	0	0	1	0	0	0
ENSG00000201296	0	0	0	0	0	1	0	0	1	0	0	0	0	0	0	1	0	1	0	1	0	0	1	0	0	0	0	0	0	0	0	0	0	0	0	0	1	0	0	0	0	0	0	0	0	0	1	0	0	1	0	0	1	0	1	0	1	1	1	0	0	0	1	1	3	1	0	1	0	2	0	0	0	0	0	1	1	2	2	1
ENSG00000201297	1	2	5	0	0	1	3	1	0	1	2	0	0	6	1	1	0	0	0	0	1	8	2	2	4	1	7	2	1	1	0	1	1	2	0	0	1	0	0	2	2	2	2	0	1	3	2	3	6	1	2	0	4	0	2	0	2	1	1	0	0	1	3	1	4	3	1	0	4	0	0	1	2	4	0	0	5	0	0	1
ENSG00000201298	0	0	0	0	0	0	0	0	0	0	0	0	0	0	0	0	0	0	0	0	0	0	0	0	0	0	0	0	0	0	0	0	0	0	0	0	0	0	0	0	0	0	0	0	0	0	0	0	0	0	0	0	0	0	0	0	0	0	0	0	0	0	0	0	0	0	0	0	0	0	0	1	0	0	0	0	0	0	0	0
ENSG00000201300	31	37	31	24	23	8	18	4	13	30	14	31	27	15	49	20	30	22	26	13	25	13	25	32	26	36	27	21	12	0	11	7	0	20	13	24	25	17	17	31	24	27	23	18	10	16	32	24	11	24	19	30	17	20	28	38	8	16	30	13	23	12	19	23	21	21	24	21	13	0	9	15	0	17	23	12	31	10	24	31
ENSG00000201301	0	0	0	0	0	0	0	0	0	0	0	0	0	0	0	0	0	0	0	0	0	0	0	0	0	0	0	0	0	0	0	0	0	0	0	0	0	0	0	0	0	0	0	0	0	0	0	0	0	0	0	0	0	0	0	0	0	0	0	0	0	0	0	0	0	0	0	0	0	0	0	0	0	0	0	0	0	0	0	0
ENSG00000201302	9	12	8	12	8	7	5	12	8	6	3	6	9	11	10	12	4	17	9	1	14	2	5	7	27	13	14	10	4	4	6	4	16	16	8	12	7	5	6	11	10	3	14	8	8	2	4	3	7	3	13	7	9	2	5	4	16	4	6	3	6	8	9	6	7	10	10	7	7	12	6	8	11	5	3	13	14	6	7	1
ENSG00000201308	0	0	0	0	0	0	0	0	0	0	0	0	0	0	0	0	0	0	0	0	0	0	0	1	0	0	0	0	0	0	0	0	0	0	0	0	0	0	0	1	0	4	0	0	0	0	0	0	0	0	0	0	0	0	0	0	0	0	0	0	0	0	0	0	0	0	0	0	0	0	0	0	0	0	0	0	0	0	0	0
ENSG00000201309	0	0	0	0	0	0	0	0	0	1	0	0	0	0	0	0	0	0	0	0	0	0	0	0	0	0	0	0	0	0	0	0	0	0	0	0	0	0	0	0	0	1	0	0	0	0	0	0	0	0	0	0	0	0	0	0	0	0	0	0	0	0	0	0	2	0	1	0	0	0	0	0	0	0	0	0	0	0	0	0
ENSG00000201311	0	0	0	0	0	0	0	0	0	0	0	0	0	0	0	0	0	0	0	0	0	0	0	0	0	0	0	0	0	0	0	0	0	0	0	0	0	0	0	0	0	0	0	0	0	0	0	0	0	0	0	0	0	0	0	0	0	0	0	0	0	0	0	0	0	0	0	0	0	0	0	0	0	0	0	0	0	0	0	0
ENSG00000201312	0	0	0	0	0	0	0	0	0	0	0	0	0	0	0	0	0	0	0	0	0	0	0	0	0	0	0	0	0	0	0	0	0	0	0	0	0	0	0	0	0	0	0	0	0	0	0	0	0	0	0	0	0	0	0	0	0	0	0	0	0	0	0	0	0	0	0	0	0	0	0	0	0	0	0	0	0	0	0	0
ENSG00000201314	0	0	0	0	0	0	0	0	0	0	0	0	0	0	0	0	0	0	0	0	0	0	0	0	0	0	0	0	0	0	0	0	0	0	0	0	0	0	0	0	0	0	0	0	0	0	0	0	0	0	0	0	0	0	0	0	0	0	0	0	0	0	0	0	0	0	0	0	0	0	0	0	0	0	0	0	0	0	0	0
ENSG00000201315	59	37	23	38	63	47	47	46	46	9	41	19	40	31	40	46	35	59	66	53	72	49	37	32	61	21	53	53	64	47	49	61	39	44	42	28	35	77	35	33	60	41	36	56	48	53	64	42	53	18	54	33	49	38	16	54	35	62	36	43	54	39	49	43	52	24	56	39	52	51	44	40	25	43	43	26	24	51	33	32
ENSG00000201316	0	0	0	0	0	0	0	0	0	0	0	0	0	0	0	0	0	0	0	0	0	0	0	0	0	0	0	0	0	0	0	0	0	0	0	0	0	0	0	0	0	0	0	0	0	0	0	0	0	0	0	0	0	0	0	0	0	0	0	0	0	0	0	0	0	0	0	0	0	0	0	0	0	0	0	0	0	0	0	0
ENSG00000201317	3	0	9	4	1	1	1	9	2	1	2	1	3	1	1	1	5	2	0	2	7	0	3	4	8	2	0	7	3	3	6	2	5	2	1	1	2	0	2	0	3	5	4	5	3	6	4	9	2	3	5	4	3	1	5	5	4	4	4	0	7	0	2	2	1	3	1	2	0	1	2	1	1	2	2	1	0	1	2	6
ENSG00000201318	0	0	0	0	0	0	0	0	0	0	0	0	0	0	0	0	0	0	0	0	0	0	0	0	0	0	0	0	0	0	0	0	0	0	0	0	0	0	0	0	0	0	0	0	0	0	0	0	0	0	0	0	0	0	0	0	0	0	0	0	0	0	0	0	0	0	0	0	0	0	0	0	0	0	0	0	0	0	0	0
ENSG00000201321	9	16	16	2	15	6	16	9	5	3	4	13	16	6	5	7	2	13	4	1	8	1	2	7	10	10	2	8	4	1	4	1	5	5	2	5	1	7	1	0	2	3	7	10	2	6	2	1	0	3	5	5	2	4	16	5	4	14	1	0	11	0	6	0	0	14	6	5	7	5	4	12	11	1	1	9	10	1	8	15
ENSG00000201324	3	6	5	7	6	6	7	1	4	2	5	3	7	3	13	2	4	2	9	2	18	5	2	6	7	12	3	5	5	1	13	4	2	8	3	12	14	7	7	11	8	7	11	4	4	1	8	7	11	2	9	8	9	5	12	6	9	9	7	4	11	6	6	4	4	16	7	6	4	6	2	4	7	9	11	6	14	2	7	8
ENSG00000201325	0	0	0	0	0	0	0	0	0	0	0	0	0	0	0	0	0	0	0	0	0	0	0	0	0	0	0	0	0	0	0	0	0	0	0	0	0	0	0	0	0	0	0	0	0	0	0	0	0	0	0	0	0	0	0	0	0	0	0	0	0	0	0	0	0	0	0	0	0	0	0	0	0	0	0	0	0	0	0	0
ENSG00000201326	41	34	47	30	41	35	44	17	26	31	26	47	44	35	56	36	57	25	32	20	47	25	64	52	36	67	53	35	20	16	26	37	27	47	40	40	38	30	38	43	37	26	37	34	42	26	49	32	37	33	21	20	37	24	36	47	40	32	23	37	54	44	38	39	32	64	48	36	30	29	8	43	51	45	33	33	42	18	44	33
ENSG00000201329	0	0	0	0	0	0	0	0	0	0	0	0	0	0	0	0	0	0	0	0	0	0	0	0	0	0	0	0	0	0	0	0	0	0	0	0	0	0	0	0	0	0	0	0	0	0	0	0	0	0	0	0	0	0	0	0	0	0	0	0	0	0	0	0	0	0	0	0	0	0	0	0	0	0	0	0	0	0	0	0
ENSG00000201330	0	0	0	0	0	0	0	0	0	0	0	0	0	0	0	0	0	0	0	0	0	0	0	0	0	0	0	0	0	0	0	0	0	0	0	0	0	0	0	0	0	0	0	0	0	0	0	0	0	0	0	0	0	0	0	0	0	0	0	0	0	0	0	0	0	0	0	0	0	0	0	0	0	0	0	0	0	0	0	0
ENSG00000201331	24	22	28	23	29	20	32	22	14	19	6	17	27	18	35	15	29	24	24	13	30	21	25	20	22	24	30	19	21	14	19	17	24	17	19	13	21	16	13	23	26	23	26	34	21	18	23	28	27	18	25	26	25	17	40	21	25	16	21	26	30	23	24	25	31	36	24	34	21	14	11	31	19	15	18	14	20	29	26	26
ENSG00000201339	0	0	0	0	0	0	0	0	0	0	0	0	0	0	0	0	0	0	0	0	0	0	0	0	0	0	0	0	0	0	0	0	0	0	0	0	0	0	0	0	0	0	0	0	0	0	0	0	0	0	0	0	0	0	0	0	0	0	0	0	0	0	0	0	0	0	0	0	0	0	0	0	0	0	0	0	0	0	0	0
ENSG00000201340	0	0	0	0	0	0	0	0	0	0	0	0	0	0	0	0	0	0	0	0	0	0	0	0	0	0	0	0	0	0	0	0	0	0	0	0	0	0	0	0	0	0	0	0	0	0	0	0	0	0	0	0	0	0	0	0	0	0	0	0	0	0	0	0	0	0	0	0	0	0	0	0	0	0	0	0	0	0	0	0
ENSG00000201341	0	0	0	0	0	0	0	0	0	0	0	0	0	0	0	0	0	0	0	0	0	0	0	0	0	0	0	0	0	0	0	0	0	0	0	0	0	0	0	0	0	0	0	0	0	0	0	0	0	0	0	0	0	0	0	0	0	0	0	0	0	0	0	0	0	0	0	0	0	0	0	0	0	0	0	0	0	0	0	0
ENSG00000201342	1	1	0	0	0	0	1	0	0	0	1	0	2	3	2	1	5	0	0	0	0	2	1	0	0	1	0	0	0	1	3	7	0	1	0	0	2	0	0	0	0	1	0	1	1	1	0	0	0	0	0	0	0	0	1	0	0	4	0	0	0	0	0	0	0	0	0	0	0	0	0	0	0	4	0	0	0	0	0	0
ENSG00000201343	40	41	18	29	35	35	34	13	42	24	31	29	43	37	45	35	31	38	30	24	25	34	24	34	36	17	46	30	31	28	43	48	43	27	25	25	29	19	32	23	28	34	30	35	38	20	23	18	38	31	37	42	39	22	42	20	22	35	26	33	51	37	32	28	23	17	36	39	18	35	23	31	31	26	37	24	35	32	21	30
ENSG00000201346	0	0	0	0	0	0	0	0	0	0	0	0	0	0	0	0	0	0	0	0	0	0	0	0	0	0	0	0	0	0	0	0	0	0	0	0	0	0	0	0	2	0	0	0	0	0	0	1	0	0	0	0	0	0	0	0	0	0	0	0	0	0	1	0	0	0	0	0	0	0	0	0	0	0	0	0	0	0	0	0
ENSG00000201347	3	7	2	0	1	1	1	2	6	2	1	3	2	2	1	2	1	10	6	3	4	1	3	0	10	3	1	1	8	1	2	1	1	0	0	2	1	1	1	3	4	2	3	4	1	3	6	6	1	1	1	1	0	1	1	1	2	3	12	0	1	1	1	4	2	1	0	0	1	2	0	0	3	4	1	0	4	2	4	0
ENSG00000201348	13	20	23	9	23	18	40	16	12	32	21	17	27	15	21	35	16	33	10	12	29	17	15	14	20	19	13	19	33	16	24	16	35	26	22	15	20	24	19	26	23	16	26	45	24	10	29	14	37	31	26	31	19	10	17	22	24	37	35	22	30	23	16	24	25	22	29	22	30	34	20	27	18	32	23	29	23	28	8	25
ENSG00000201351	0	0	0	0	0	0	1	1	1	0	1	1	0	2	2	0	0	1	0	0	0	0	0	0	2	0	1	0	0	0	0	0	0	0	0	0	0	0	0	0	0	0	0	1	0	0	0	0	4	0	0	0	0	0	0	0	0	0	1	0	0	0	0	0	0	0	0	1	1	0	1	0	1	1	0	0	0	0	2	0
ENSG00000201354	2	0	0	0	0	0	0	0	0	0	0	0	0	0	0	0	0	0	0	0	0	0	0	0	0	0	0	0	0	1	0	0	0	0	0	0	0	0	0	0	0	0	0	0	0	0	0	0	0	0	0	0	0	0	0	0	0	0	0	0	0	0	0	0	0	0	0	0	0	0	0	0	0	0	0	0	0	0	0	0
ENSG00000201355	0	0	0	0	0	0	0	0	0	0	0	0	0	0	0	0	0	0	0	0	0	0	0	0	0	0	0	0	0	0	0	0	0	0	0	0	0	0	0	0	0	0	0	0	0	0	0	0	0	0	0	0	0	0	0	0	0	0	0	0	0	0	0	0	0	0	0	0	0	0	0	0	0	0	0	0	0	0	0	0
ENSG00000201356	0	0	0	0	0	0	0	0	0	0	0	0	0	0	0	0	0	0	0	0	0	0	0	0	0	0	0	0	0	0	0	0	0	0	0	0	0	0	0	0	0	0	0	0	0	0	0	0	0	0	0	0	0	0	0	0	0	0	0	0	0	0	0	0	0	0	0	0	0	0	0	0	0	0	0	0	0	0	0	0
ENSG00000201358	0	0	0	0	0	0	1	0	0	0	0	0	0	1	1	0	0	2	0	0	1	0	1	0	0	1	0	0	1	0	0	0	0	0	1	0	0	0	0	0	0	1	0	0	1	0	0	0	0	0	1	1	0	2	1	0	0	0	0	0	2	0	0	0	0	0	0	1	1	1	0	0	0	0	1	0	0	0	0	0
ENSG00000201361	0	0	0	0	0	0	0	0	0	0	0	0	0	0	0	0	0	0	0	0	0	0	0	0	0	0	0	0	0	0	0	0	0	0	0	0	0	0	0	0	0	0	0	0	0	0	0	0	0	0	0	0	0	0	0	0	0	0	0	0	0	0	0	0	0	0	0	0	0	0	0	0	0	0	0	0	0	0	0	0
ENSG00000201363	0	0	0	0	0	0	0	0	0	0	0	0	0	0	0	0	0	0	0	0	0	0	0	0	0	0	0	0	0	0	0	0	0	0	0	0	0	0	0	0	1	0	0	0	0	0	0	0	0	0	0	0	0	0	0	0	0	0	0	0	0	0	0	0	0	0	0	0	0	0	0	0	0	0	0	0	0	0	0	0
ENSG00000201364	0	1	0	0	1	0	0	0	0	0	0	1	0	1	0	0	0	1	0	0	0	0	0	0	0	0	0	1	0	2	1	0	1	0	0	0	0	0	0	1	0	1	0	0	0	0	1	2	0	0	1	1	0	0	2	0	0	1	0	1	0	1	1	0	2	0	0	0	0	0	0	1	0	2	0	0	0	0	0	1
ENSG00000201365	0	0	0	0	0	0	0	0	0	0	0	0	0	1	0	0	0	0	0	0	0	0	0	0	0	0	0	0	0	0	0	0	0	0	0	0	0	0	0	0	0	0	0	1	0	0	0	0	0	0	0	1	0	0	0	0	0	0	0	0	0	0	0	0	0	0	0	0	0	0	0	0	0	0	0	0	0	0	0	0
ENSG00000201367	8	12	23	13	17	3	12	11	11	26	2	17	19	4	21	10	14	9	8	19	10	16	13	14	19	10	12	14	15	9	10	8	26	5	13	8	10	14	14	13	6	7	14	11	9	10	10	8	9	8	17	5	12	8	4	3	10	7	15	8	11	5	9	13	7	9	11	5	3	5	6	9	13	9	12	10	8	6	12	5
ENSG00000201368	0	0	0	0	0	0	0	0	0	0	0	0	0	0	0	0	0	0	0	0	0	0	0	0	0	0	0	0	0	0	0	0	0	0	0	0	0	0	0	0	0	0	0	0	0	0	0	0	0	0	0	0	0	0	0	0	0	0	0	0	0	0	0	0	0	0	0	0	0	0	0	0	0	0	0	0	0	0	0	0
ENSG00000201370	0	0	0	0	0	0	0	0	0	0	0	0	0	0	0	0	0	0	0	0	0	0	0	0	0	0	0	0	0	0	0	0	0	0	0	0	0	0	0	0	0	0	0	0	0	0	0	0	0	0	0	0	0	0	0	0	0	0	1	0	0	0	0	0	0	0	0	0	1	0	0	0	0	0	0	0	0	0	0	0
ENSG00000201371	0	0	0	0	0	0	0	0	0	0	0	0	0	0	0	0	0	0	0	0	0	0	0	0	0	0	0	0	0	0	0	0	0	0	0	0	0	0	0	0	0	0	0	0	0	0	0	0	0	0	0	0	0	0	0	0	0	0	0	0	0	0	0	0	0	0	0	0	0	0	0	0	0	0	0	0	0	0	0	0
ENSG00000201372	0	7	6	5	4	4	2	1	2	4	3	1	1	1	1	4	0	2	4	0	11	0	4	6	3	2	1	10	5	2	8	4	5	0	0	3	3	5	3	5	4	2	5	0	1	5	5	0	0	0	8	0	2	1	3	3	0	4	1	1	2	3	6	2	1	2	2	0	4	1	1	1	0	3	3	8	0	1	5	3
ENSG00000201376	5	1	3	2	5	13	19	12	1	3	5	12	2	6	2	2	0	1	7	3	3	3	9	10	1	3	11	3	2	3	6	5	4	11	4	8	3	4	2	2	12	10	9	7	5	5	15	2	4	7	10	10	7	3	6	7	3	3	7	8	2	8	7	2	0	6	2	2	8	8	3	9	6	9	10	12	8	10	8	5
ENSG00000201377	0	0	0	1	0	0	0	0	0	0	0	0	0	0	1	1	0	0	0	0	0	0	0	0	0	0	0	0	0	2	0	0	0	0	0	0	0	0	0	0	0	0	0	0	0	0	0	0	0	0	0	0	0	0	0	0	0	0	0	0	0	0	0	0	0	0	0	0	0	0	0	0	0	0	0	0	0	0	0	0
ENSG00000201379	0	0	0	0	0	0	0	0	0	0	0	0	0	0	0	0	0	0	0	0	0	0	0	0	0	0	0	0	0	0	0	0	0	0	0	0	0	0	0	0	0	0	0	0	0	0	0	0	0	0	0	0	0	0	0	0	0	0	0	0	0	0	0	0	0	0	0	0	0	0	0	0	0	0	0	0	0	0	0	0
ENSG00000201382	0	0	0	0	0	0	0	0	1	1	0	1	0	0	1	0	0	0	0	0	0	2	0	1	0	0	0	0	0	0	0	0	0	0	0	0	0	0	0	1	0	0	1	1	0	0	0	0	1	0	0	2	0	0	1	0	5	0	1	0	3	0	0	0	0	0	1	1	0	0	1	1	0	0	1	0	0	0	0	0
ENSG00000201384	0	0	0	0	0	0	0	0	0	0	0	0	0	0	0	0	0	0	0	0	0	0	0	0	0	0	0	0	0	0	0	0	0	0	0	0	0	0	0	0	0	0	0	0	0	0	0	0	0	0	0	0	0	0	0	0	0	0	0	0	0	0	0	0	0	0	0	0	0	0	0	0	0	0	0	0	0	0	0	0
ENSG00000201386	10	2	5	4	6	7	4	0	5	3	1	10	6	5	11	15	3	7	10	10	10	6	2	1	8	4	5	11	12	12	9	12	2	1	5	4	11	5	13	1	1	0	1	1	1	1	0	1	0	2	1	1	3	1	1	1	0	0	0	1	2	1	0	0	0	0	1	0	2	4	0	0	0	0	1	0	0	1	5	0
ENSG00000201388	1	4	1	0	2	3	1	1	0	0	2	3	1	5	8	1	1	3	2	2	0	3	2	3	2	8	0	3	6	4	0	1	1	7	8	3	5	1	5	2	2	0	7	1	3	2	0	8	0	6	3	0	1	3	6	1	2	1	5	1	1	3	0	4	0	3	1	1	0	2	3	0	1	0	6	1	8	1	4	4
ENSG00000201390	0	0	0	0	0	0	0	0	0	0	0	0	0	0	0	0	0	0	0	0	0	0	0	0	0	0	0	0	0	0	0	0	0	0	0	0	0	0	0	0	0	0	0	0	0	0	0	0	0	0	0	0	0	0	0	0	0	0	0	0	0	0	0	0	0	0	0	0	0	0	0	0	0	0	0	0	0	0	0	0
ENSG00000201392	0	0	0	0	0	0	0	0	0	0	0	0	0	0	0	0	0	0	0	0	0	0	0	0	0	0	0	0	0	0	0	0	0	0	0	0	0	0	0	0	0	0	0	0	0	0	0	0	0	0	0	0	0	0	0	0	0	0	0	0	0	0	0	0	0	0	0	0	0	0	0	0	0	0	0	0	0	0	0	0
ENSG00000201393	4	0	0	0	2	0	0	0	2	1	0	2	0	1	2	0	6	3	1	3	5	1	1	5	0	0	2	1	0	0	1	2	0	2	1	3	0	3	0	0	1	2	1	5	0	0	5	0	1	0	1	1	1	1	2	5	9	2	1	7	2	3	2	1	1	3	3	1	1	2	0	2	3	7	1	2	2	0	1	0
ENSG00000201394	0	0	0	0	0	0	0	0	0	0	0	0	0	0	0	0	0	0	0	0	0	0	0	0	0	0	0	0	0	0	0	0	1	0	0	0	0	0	0	0	0	0	0	0	0	0	0	0	0	0	0	0	0	0	0	0	0	0	0	0	0	0	0	0	0	0	0	0	0	0	0	0	0	0	0	0	0	0	0	0
ENSG00000201395	0	0	0	0	0	0	0	0	0	0	0	1	0	0	0	0	0	0	0	0	0	0	0	0	0	0	0	0	0	2	0	0	0	0	0	0	0	0	0	0	0	0	0	0	0	0	0	0	0	0	0	0	0	0	0	0	0	0	0	0	0	0	0	0	0	0	0	0	0	0	0	0	0	0	0	0	0	0	0	0
ENSG00000201398	0	0	1	0	1	0	1	0	0	2	0	0	1	1	0	0	1	0	0	0	0	1	1	2	1	0	1	1	0	0	1	0	0	0	1	0	0	1	0	1	0	0	0	0	0	0	0	0	0	3	0	0	1	1	0	0	0	1	0	0	0	0	0	0	0	2	0	0	0	0	0	1	1	0	0	0	1	0	1	2
ENSG00000201403	0	0	0	0	0	0	0	0	0	0	0	0	0	0	0	0	0	0	0	0	0	0	0	0	0	0	0	0	0	0	0	0	0	0	0	0	0	0	0	0	0	0	0	0	0	0	0	0	0	0	0	0	0	0	0	0	0	0	0	0	0	0	0	0	0	0	0	0	0	0	0	0	0	0	0	0	0	0	0	0
ENSG00000201405	0	0	0	0	0	0	0	0	0	0	0	0	0	0	0	0	0	0	0	0	0	0	0	0	0	0	0	0	0	0	0	0	0	0	0	0	0	0	0	0	0	0	0	0	0	0	0	0	0	0	0	0	0	0	0	0	0	0	0	0	0	0	0	0	0	0	0	0	0	0	0	0	0	0	0	0	0	0	0	0
ENSG00000201407	1	0	0	0	0	4	0	0	0	0	5	0	0	0	1	1	0	1	0	1	0	1	0	1	1	0	3	0	0	1	1	0	1	2	1	0	0	1	0	0	0	1	1	0	1	0	1	0	3	1	1	0	3	0	0	5	1	0	1	0	0	1	0	1	0	3	1	4	0	2	1	2	3	1	0	0	0	1	1	3
ENSG00000201410	0	0	0	0	0	0	0	0	0	0	0	0	0	0	0	0	0	0	0	0	0	0	0	0	0	0	0	0	0	0	0	0	0	0	0	0	0	0	0	0	0	0	0	0	0	0	0	0	0	0	0	0	0	0	0	0	0	0	0	0	0	0	0	0	0	0	0	0	0	1	0	0	0	0	0	0	0	0	0	0
ENSG00000201412	0	0	0	0	0	0	0	0	0	0	0	0	0	0	0	0	0	0	0	0	0	0	0	1	0	0	0	0	0	0	0	0	0	0	0	0	0	0	0	0	0	0	0	0	0	0	0	0	0	0	0	0	0	0	0	0	0	0	0	0	0	0	0	0	0	0	0	0	0	0	0	0	0	0	0	0	0	0	0	0
ENSG00000201413	0	0	0	1	0	0	1	0	0	0	0	1	0	0	1	0	0	0	0	0	0	0	0	1	0	1	0	0	0	0	0	0	0	0	1	1	1	0	0	0	0	0	0	1	0	0	0	0	1	0	1	0	0	0	0	0	0	0	0	0	1	0	0	0	0	0	0	0	0	0	1	0	1	0	1	0	0	0	1	0
ENSG00000201415	0	0	0	0	0	0	0	0	0	0	0	0	0	0	0	0	0	0	0	0	0	0	0	0	0	0	0	0	0	0	0	0	0	0	0	0	0	0	0	0	0	0	0	0	0	0	0	0	0	0	0	0	0	0	0	0	0	0	0	1	0	1	0	0	0	0	0	0	0	0	0	0	0	0	0	0	0	0	0	0
ENSG00000201420	0	0	1	0	4	0	0	0	0	0	0	0	0	0	0	0	0	0	0	0	0	0	0	1	0	0	0	0	0	0	0	1	0	0	0	0	1	0	0	0	0	0	0	0	0	0	0	0	0	0	0	1	0	0	0	1	0	0	0	0	0	0	0	0	0	0	0	0	0	0	0	0	0	0	0	0	0	0	0	0
ENSG00000201421	1	0	0	1	0	0	2	1	1	1	1	1	0	1	0	0	1	4	0	1	3	0	0	3	1	0	0	0	0	1	0	0	1	1	0	1	2	0	1	2	0	1	0	1	0	0	1	1	0	0	0	1	0	0	1	0	2	2	1	0	2	1	1	1	1	0	0	6	0	1	0	0	0	1	0	0	0	0	1	0
ENSG00000201423	0	0	0	0	0	1	0	0	0	0	0	0	0	0	1	0	0	0	2	1	0	1	0	1	0	0	0	0	0	0	0	2	0	1	0	0	0	1	0	0	0	0	0	0	0	0	0	0	0	0	0	0	0	2	0	0	0	0	0	0	0	0	0	0	0	1	0	0	0	0	0	0	0	0	0	0	0	0	0	0
ENSG00000201426	0	0	0	0	0	0	0	0	0	0	0	0	0	0	0	0	0	0	0	0	0	0	0	1	0	0	0	0	0	0	0	0	0	0	0	0	0	0	0	0	0	0	0	0	0	0	0	0	0	0	0	0	0	0	0	0	0	0	0	0	0	0	0	0	0	0	0	0	0	0	0	0	0	0	0	0	0	0	0	0
ENSG00000201428	285	303	226	185	342	295	235	276	267	200	332	242	397	378	322	278	280	290	348	376	310	278	236	222	367	212	318	279	227	193	331	294	258	311	238	264	159	308	233	307	205	193	227	285	236	206	253	217	318	122	379	255	234	179	157	222	152	588	135	183	227	209	236	169	227	232	210	202	191	820	231	300	189	203	161	134	162	201	207	172
ENSG00000201431	0	0	0	0	0	1	0	0	0	0	0	0	0	0	0	0	0	0	0	0	0	0	0	0	0	0	0	0	0	0	0	0	0	0	0	0	0	0	0	0	0	0	0	0	0	0	0	0	0	0	0	0	0	0	0	0	0	0	0	0	0	0	0	0	0	0	0	0	0	0	0	0	0	0	0	0	0	0	0	0
ENSG00000201432	2	6	3	3	9	1	1	1	3	2	7	5	4	1	6	1	3	4	3	6	2	2	2	3	4	3	2	1	3	2	2	0	7	2	8	4	5	2	3	9	3	6	7	7	1	5	3	1	2	2	6	3	4	6	7	0	5	0	1	4	6	2	6	5	1	4	6	1	0	2	0	5	3	4	0	1	1	3	2	4
ENSG00000201433	0	0	0	0	0	0	0	0	0	0	0	0	0	0	0	0	0	0	0	0	0	0	0	0	0	0	0	0	0	0	0	0	0	0	0	0	0	0	0	0	0	0	0	0	0	0	0	0	0	0	0	0	0	0	0	0	0	0	0	0	0	0	0	0	0	0	0	0	0	0	0	0	0	0	0	0	0	0	0	0
ENSG00000201435	37	36	28	30	33	34	32	34	22	3	30	29	33	28	46	46	38	26	24	46	38	28	10	24	36	17	29	34	35	32	21	13	25	14	19	15	31	33	27	29	27	16	14	12	25	12	32	35	19	18	20	20	29	22	26	26	26	27	17	16	26	15	18	27	19	18	11	21	6	16	10	16	13	14	24	14	11	13	24	25
ENSG00000201436	0	0	0	0	0	0	0	0	0	0	0	0	0	0	0	0	0	0	0	0	0	0	0	0	0	0	0	0	0	0	0	0	0	0	0	0	0	0	0	0	0	0	0	0	1	0	0	0	0	0	0	1	1	0	0	0	0	0	0	0	0	0	0	0	0	0	0	0	1	0	0	0	0	0	0	0	0	0	0	1
ENSG00000201439	1	0	2	0	0	0	1	0	1	0	1	0	0	0	0	3	0	3	1	0	0	0	0	2	0	0	0	0	0	0	0	0	0	0	4	0	0	0	0	1	0	0	0	0	0	1	0	0	0	0	0	0	0	0	0	0	0	0	0	0	0	0	0	0	0	0	0	0	0	0	0	0	0	0	0	0	1	0	0	0
ENSG00000201440	0	0	0	0	0	0	0	0	0	0	0	0	0	0	0	0	0	0	0	0	0	0	0	0	0	0	0	0	0	0	0	0	0	0	0	0	0	0	0	0	0	0	0	0	0	0	0	0	1	0	0	0	0	0	0	0	0	0	0	0	0	0	0	0	0	0	0	0	1	0	0	0	0	0	0	0	0	0	0	0
ENSG00000201441	3	1	4	0	9	1	2	0	2	2	3	3	1	3	6	1	3	2	5	4	4	4	0	3	2	2	3	1	1	1	3	9	1	1	2	2	1	2	4	1	1	3	3	2	0	2	6	0	3	2	2	6	0	1	2	5	6	5	1	2	5	3	1	2	0	3	2	3	1	0	5	6	0	2	2	1	3	1	2	0
ENSG00000201442	0	0	0	0	0	0	0	1	0	0	0	0	0	0	0	0	0	0	0	0	0	0	0	0	0	0	0	0	0	0	0	0	0	0	0	0	0	0	0	0	0	0	0	0	0	0	0	0	0	0	0	0	0	0	0	0	0	0	0	0	0	0	0	0	0	0	0	0	0	0	0	0	0	0	0	0	0	0	0	0
ENSG00000201443	0	0	0	0	0	0	0	0	0	0	0	0	0	0	0	0	0	0	0	0	0	0	0	0	0	0	0	0	0	0	0	0	0	0	0	0	0	0	0	0	0	0	0	0	0	0	0	0	0	0	0	0	0	0	0	0	0	0	0	0	0	0	0	0	0	0	0	0	0	0	0	0	0	0	0	0	0	0	0	0
ENSG00000201444	0	0	0	0	0	0	0	0	0	0	0	0	0	0	0	0	0	0	0	0	0	0	0	0	0	0	0	0	0	0	0	0	0	0	1	0	0	0	0	0	0	0	0	0	0	0	0	0	0	0	0	0	0	0	0	0	0	0	0	0	0	0	0	0	0	0	0	0	0	0	0	0	0	0	0	0	0	0	0	0
ENSG00000201447	0	0	0	0	0	0	0	0	0	0	0	0	0	0	0	0	0	0	0	0	0	0	0	0	0	0	0	0	0	0	0	0	0	0	0	0	0	0	0	0	0	0	0	0	0	0	0	0	0	0	0	0	0	0	0	0	0	0	0	0	0	0	0	0	0	0	0	0	0	0	0	0	0	0	0	0	0	0	0	0
ENSG00000201448	79	65	68	68	73	48	62	63	52	55	44	54	73	77	92	55	94	78	73	47	86	44	48	89	93	49	70	72	57	56	79	66	55	56	62	80	41	49	51	59	58	51	74	45	47	30	55	37	53	72	55	56	60	45	65	63	58	57	39	40	55	29	64	36	63	56	48	32	58	62	42	91	55	23	50	38	61	41	54	47
ENSG00000201451	0	0	0	0	0	0	0	0	0	0	0	0	0	0	0	0	0	0	0	0	0	0	0	0	0	0	0	0	0	0	0	0	0	0	0	0	0	0	0	0	0	0	0	0	0	0	0	0	0	0	0	0	0	0	0	0	0	0	0	0	0	0	0	0	0	0	0	0	0	0	0	0	0	0	0	0	0	0	0	0
ENSG00000201452	2	0	0	0	1	0	0	0	0	0	0	2	0	1	0	1	0	1	0	1	0	0	1	4	0	1	0	1	0	0	0	3	0	0	0	1	0	0	0	0	1	0	0	0	0	0	0	1	0	0	0	0	0	1	0	1	0	0	0	0	0	1	1	0	0	0	0	0	0	0	0	0	0	0	1	0	0	0	0	2
ENSG00000201457	10	14	14	8	18	5	6	18	11	20	3	12	11	15	3	7	9	9	15	13	7	11	12	16	13	9	13	7	9	13	15	16	5	14	7	11	13	5	7	11	7	10	24	15	5	9	10	28	7	3	9	9	22	7	2	14	14	13	9	9	22	13	5	14	15	6	4	8	6	6	1	6	8	11	12	4	3	9	14	6
ENSG00000201458	0	0	0	0	0	0	0	0	0	0	0	1	0	0	0	0	0	0	0	0	0	0	0	0	0	0	0	0	0	0	1	0	0	0	0	0	0	0	0	0	0	0	0	0	0	0	0	0	0	0	0	0	0	0	0	0	0	0	0	0	0	0	0	0	0	0	0	0	0	0	0	0	0	0	1	0	0	0	0	0
ENSG00000201464	1	2	1	3	6	1	1	0	2	3	0	0	1	1	6	1	1	1	1	3	1	2	0	0	0	3	0	0	0	0	0	1	0	0	0	0	5	1	2	2	0	0	0	0	0	0	0	1	0	0	0	0	0	0	0	0	0	0	0	0	0	0	0	0	0	0	0	0	0	0	0	0	0	0	0	0	0	0	0	0
ENSG00000201465	0	0	0	0	0	0	0	0	0	0	0	0	0	0	0	0	0	0	0	0	0	0	0	0	0	0	0	0	0	0	0	0	0	0	0	0	0	0	0	0	0	0	0	0	0	0	0	0	0	0	0	0	0	0	0	0	0	0	0	0	0	0	0	0	0	0	0	0	0	0	0	0	0	0	0	0	0	0	0	0
ENSG00000201466	0	0	0	0	0	0	0	0	0	0	0	0	0	0	0	1	0	0	0	0	0	0	0	0	0	0	0	0	0	0	0	0	0	0	0	0	0	0	0	0	0	0	0	0	0	0	0	0	0	0	0	0	0	0	0	0	0	0	0	0	0	0	0	0	0	0	0	0	0	0	0	0	1	0	0	0	0	0	0	0
ENSG00000201467	0	0	0	0	0	0	0	0	0	0	0	0	0	0	0	0	0	0	0	0	0	0	0	0	0	0	0	0	0	0	0	0	0	0	0	0	0	0	0	0	0	0	0	0	0	0	0	0	0	0	0	0	0	0	0	0	0	0	0	0	0	0	0	0	0	0	0	0	0	0	0	0	0	0	0	0	0	0	0	0
ENSG00000201469	1	0	0	0	0	1	0	1	1	2	1	0	0	1	2	3	0	1	0	0	0	0	0	0	5	0	2	0	0	0	0	0	7	2	0	2	1	0	0	2	1	0	0	0	1	1	0	0	1	0	1	1	1	1	0	0	0	0	1	1	1	0	0	0	0	1	2	0	0	0	0	0	1	0	0	4	0	0	1	1
ENSG00000201470	1	10	8	3	3	2	2	2	3	6	2	7	8	6	3	1	7	5	5	7	6	2	7	9	3	1	8	8	5	7	9	1	7	6	10	6	2	3	3	5	2	2	2	1	3	6	9	6	7	8	10	8	10	5	3	3	4	8	5	5	7	6	3	6	1	2	5	6	10	4	11	8	11	5	5	1	10	6	6	1
ENSG00000201474	0	0	0	0	0	0	0	0	0	0	0	0	0	0	0	0	0	0	0	0	0	0	0	0	0	0	0	0	0	0	0	0	0	0	0	0	0	0	0	0	0	0	0	0	0	0	0	0	0	0	0	0	0	0	0	0	0	0	0	0	0	0	0	0	0	0	0	0	0	0	0	0	0	0	0	0	0	0	0	0
ENSG00000201476	0	0	0	0	0	0	0	0	0	0	0	0	0	0	0	0	0	0	0	0	0	0	0	0	0	0	0	0	0	0	0	0	0	0	0	0	0	0	0	0	0	0	0	0	0	0	0	0	0	0	0	0	0	0	0	0	0	0	0	0	0	0	0	0	0	0	0	0	0	0	0	0	0	0	0	0	0	0	0	0
ENSG00000201482	10	18	16	15	21	17	11	12	12	15	13	9	17	14	27	22	30	13	15	11	29	14	24	28	12	8	15	23	7	11	27	17	34	15	27	7	11	21	12	19	11	9	19	39	20	14	27	7	25	21	27	24	18	13	14	14	14	23	20	22	26	29	39	15	23	24	18	27	14	28	9	26	29	21	12	22	11	14	17	17
ENSG00000201483	0	0	0	0	0	0	0	0	0	0	0	0	0	0	0	0	0	0	0	0	0	0	0	0	0	0	1	0	0	0	0	0	0	0	0	0	0	0	0	0	0	0	0	0	0	0	0	0	0	0	0	0	0	0	0	0	0	0	0	0	0	0	0	0	0	0	0	0	0	0	0	0	0	0	0	0	0	0	0	0
ENSG00000201487	0	0	0	0	0	0	0	0	0	0	0	0	0	0	0	0	0	0	0	0	0	0	0	0	0	0	0	0	0	0	0	0	0	0	0	0	0	0	0	0	0	0	0	0	0	0	0	0	0	0	0	0	0	0	0	0	0	0	0	0	0	0	0	0	0	0	0	0	0	0	0	0	0	0	0	0	0	0	0	0
ENSG00000201489	0	1	0	0	0	0	0	0	0	0	0	0	0	0	0	0	0	0	0	0	0	0	0	0	0	0	0	0	0	0	0	0	0	0	0	0	0	0	0	0	0	1	1	0	0	0	0	0	0	1	0	0	0	0	0	0	0	0	0	0	0	0	0	0	0	0	0	0	0	0	0	0	0	0	1	0	0	0	0	0
ENSG00000201491	1	0	0	0	1	0	1	0	1	1	0	0	0	0	0	0	2	0	0	0	0	0	0	0	0	0	0	0	0	2	0	0	0	1	1	0	0	1	1	0	0	0	0	0	0	0	1	0	0	1	1	0	0	1	0	0	2	0	1	0	0	0	0	0	0	0	0	0	0	0	0	0	0	0	0	0	0	0	0	0
ENSG00000201492	0	0	0	0	0	0	0	0	0	0	2	0	0	0	0	0	0	0	0	0	0	0	0	0	0	0	0	0	0	0	0	0	0	1	0	0	0	0	0	0	0	0	0	0	0	0	0	0	0	0	0	0	0	0	0	0	0	0	0	0	0	0	0	0	0	0	0	0	0	0	0	0	0	0	0	0	0	0	0	0
ENSG00000201493	0	0	0	0	0	0	0	0	0	0	0	0	0	0	0	0	0	0	0	0	0	0	0	0	0	0	0	0	0	0	0	0	0	0	0	0	0	0	0	0	0	0	0	0	0	0	0	0	0	0	0	0	0	0	0	0	0	0	0	0	0	0	0	0	0	0	0	0	0	0	0	0	0	0	0	0	0	0	0	0
ENSG00000201496	0	0	0	0	1	0	0	0	0	0	0	0	0	0	0	0	0	0	0	0	0	0	0	0	0	0	0	0	0	0	0	0	0	0	0	0	0	0	0	0	0	0	0	0	0	0	0	0	0	0	0	0	0	0	0	0	0	0	0	0	0	0	0	0	0	0	0	0	0	0	0	0	0	0	0	0	0	0	0	0
ENSG00000201498	0	0	1	0	0	0	0	0	0	0	1	0	0	0	0	0	0	0	0	0	0	0	1	0	0	0	0	0	0	0	0	0	2	0	1	0	0	0	1	0	1	0	0	0	0	0	1	0	0	0	1	0	0	0	0	0	0	0	0	0	0	0	0	0	0	1	0	0	0	0	0	0	0	0	1	0	0	0	1	0
ENSG00000201499	7	3	8	5	6	14	8	9	6	1	7	9	6	10	1	4	4	5	8	5	12	2	4	8	10	3	11	3	3	4	12	4	4	10	2	1	2	2	5	4	7	5	2	6	4	4	8	2	5	10	12	8	5	3	4	3	1	12	6	2	6	3	7	8	11	1	6	8	5	6	10	12	4	7	5	5	2	10	4	5
ENSG00000201500	25	19	20	18	20	10	16	12	17	11	10	21	24	15	13	14	22	19	10	11	31	17	18	18	19	8	21	9	14	15	23	15	21	17	12	25	24	25	15	13	13	12	19	11	23	7	11	18	15	10	12	17	17	12	10	20	15	12	12	9	15	5	9	8	12	14	17	10	21	18	11	5	14	13	11	15	14	13	15	14
ENSG00000201501	6	1	3	1	2	3	1	3	1	1	1	1	2	6	1	4	3	2	1	4	3	2	2	2	1	2	6	2	1	3	3	0	3	1	4	0	2	2	1	0	3	1	1	1	3	4	3	4	5	5	3	5	5	5	1	7	3	6	6	4	2	3	0	4	4	1	0	4	0	4	0	2	10	8	1	1	2	1	1	3
ENSG00000201502	0	0	0	0	0	0	0	0	0	0	0	0	0	0	0	0	0	0	0	0	0	0	0	0	0	0	0	0	0	0	0	0	0	0	0	0	0	0	0	0	0	0	0	0	0	0	0	0	0	0	0	0	0	0	0	0	0	0	0	0	0	0	0	0	0	0	0	0	0	0	0	0	0	0	0	0	0	0	0	0
ENSG00000201510	1	1	5	2	2	1	1	1	2	2	0	4	1	0	4	0	0	1	1	2	1	3	2	1	2	1	0	1	0	0	0	2	0	2	0	0	1	2	2	1	2	1	0	1	1	1	1	0	1	2	0	2	0	2	0	0	0	0	1	0	2	6	0	0	0	1	0	3	1	2	0	0	0	0	0	0	1	0	1	1
ENSG00000201511	0	0	0	0	0	0	0	0	0	0	0	0	0	0	0	0	0	0	0	0	0	0	0	0	0	0	0	0	0	0	0	0	0	0	0	0	0	0	0	0	0	0	0	0	0	0	0	0	0	0	0	0	0	0	0	0	0	0	1	0	0	0	0	0	0	0	0	0	0	0	0	0	0	0	0	0	0	0	0	0
ENSG00000201512	0	0	0	0	0	0	0	0	0	0	0	0	0	0	0	0	0	0	0	0	0	0	0	0	0	0	0	0	0	0	0	0	0	0	0	0	0	0	0	0	0	0	0	0	0	0	0	0	0	0	0	0	0	0	0	0	0	0	0	0	0	0	0	0	0	0	0	0	0	0	0	0	0	0	0	0	0	0	0	0
ENSG00000201516	7	13	14	12	22	20	21	11	16	6	13	23	8	7	32	8	18	27	14	10	15	19	15	14	11	8	15	4	16	10	11	17	27	11	11	17	29	18	21	21	11	17	10	15	11	8	21	14	18	23	14	17	15	15	12	14	12	17	12	14	13	10	13	10	11	24	19	11	13	16	11	15	33	13	11	12	22	25	12	19
ENSG00000201517	1	0	0	0	0	0	0	0	0	0	0	0	0	0	0	0	1	0	0	0	0	0	0	0	0	0	0	0	0	0	0	0	0	0	0	0	0	0	0	0	0	0	0	0	0	0	0	0	0	0	0	0	0	0	0	0	0	1	0	0	0	0	0	0	0	0	0	0	0	0	0	0	0	0	0	0	0	0	0	0
ENSG00000201518	8	2	1	0	3	2	0	0	10	4	2	7	1	15	5	2	17	1	3	2	1	7	1	1	8	2	6	2	14	10	8	5	2	5	9	5	4	3	2	4	9	6	2	5	3	6	3	8	4	1	1	5	1	6	2	9	0	5	2	4	10	4	3	5	4	6	5	4	1	5	3	9	2	2	5	4	4	2	3	1
ENSG00000201519	0	0	0	0	0	0	0	0	0	0	0	0	0	0	0	0	0	0	0	0	0	0	0	0	0	0	0	0	0	0	0	0	0	0	0	0	0	0	0	0	0	0	0	0	0	0	0	0	0	0	0	0	0	0	0	0	0	0	0	0	0	0	0	0	0	0	0	0	0	0	0	0	0	0	0	0	0	0	0	0
ENSG00000201523	0	0	0	0	0	0	0	0	0	0	0	0	0	0	0	0	0	0	0	0	0	0	0	0	0	0	0	0	0	0	0	0	0	0	0	0	0	0	0	0	0	0	0	0	0	0	0	0	0	0	0	0	0	0	0	0	0	0	0	0	0	0	0	0	0	0	0	0	0	0	0	0	0	0	0	0	0	0	0	0
ENSG00000201524	0	0	0	0	0	0	0	0	0	0	0	0	0	0	0	0	0	0	0	0	0	0	0	0	0	0	0	0	0	0	0	0	1	0	0	0	0	0	0	0	0	0	0	0	0	0	0	0	0	0	0	0	0	0	0	0	0	0	0	0	0	0	0	0	0	0	0	0	0	0	0	0	0	0	0	0	0	0	0	0
ENSG00000201527	0	0	0	0	0	0	0	0	0	0	0	0	0	0	0	0	0	0	0	0	0	0	0	0	0	0	0	0	0	0	0	0	0	0	0	0	0	0	0	0	0	0	0	0	0	0	0	0	0	0	0	0	0	0	0	0	0	0	0	0	0	0	0	0	0	0	0	0	0	0	0	0	0	0	0	0	0	0	0	0
ENSG00000201529	0	0	0	0	2	0	0	0	0	0	0	0	0	1	0	0	0	0	0	0	1	0	0	0	0	0	0	0	0	0	0	0	0	0	1	0	1	0	0	0	0	0	0	0	0	0	2	1	0	1	0	0	0	0	1	0	0	1	0	0	0	0	0	0	1	0	0	0	0	1	0	0	1	0	0	0	1	0	0	0
ENSG00000201532	0	0	0	0	0	0	0	0	0	0	0	0	0	0	0	0	0	0	0	0	0	0	0	0	0	0	0	0	0	0	0	0	0	0	0	0	0	0	0	0	0	0	0	0	0	0	0	0	0	0	0	0	0	0	0	0	0	0	0	0	0	0	0	0	0	0	0	0	0	0	0	0	0	0	0	0	0	0	0	0
ENSG00000201533	0	0	0	1	0	0	0	0	1	0	0	0	0	0	1	0	1	0	0	0	0	0	0	0	0	1	0	0	0	0	0	0	0	0	0	0	0	1	1	1	0	0	0	1	1	0	0	0	0	1	0	1	0	1	0	0	0	1	1	1	0	1	0	1	0	1	0	0	0	0	0	0	0	0	0	0	0	0	0	0
ENSG00000201535	0	0	0	0	0	0	0	0	1	0	0	1	1	0	1	0	0	0	0	0	0	0	0	0	0	0	0	0	0	0	0	0	0	0	0	0	1	0	0	0	0	0	0	0	1	0	0	0	0	0	0	0	0	0	0	0	0	1	0	0	1	0	0	0	0	3	0	0	0	0	0	0	0	0	1	0	0	0	0	0
ENSG00000201541	0	0	0	0	0	0	0	0	0	0	0	0	0	0	0	0	0	0	0	0	0	0	0	0	0	0	0	0	0	0	0	0	0	0	0	0	0	0	0	0	0	0	0	0	0	0	0	0	0	0	0	0	0	0	0	0	0	0	0	0	0	0	0	0	0	0	0	0	0	0	0	0	0	0	0	0	0	0	0	0
ENSG00000201542	4	4	2	4	4	1	3	5	5	4	4	1	5	5	13	3	7	0	2	4	4	1	10	13	4	4	0	10	6	3	1	3	10	10	3	6	7	7	8	6	4	1	11	4	1	0	5	0	7	9	4	8	11	11	6	6	3	4	2	1	3	8	2	5	0	3	3	5	3	4	3	7	4	11	8	1	10	1	2	3
ENSG00000201544	5	6	7	7	11	15	14	15	5	8	5	4	12	8	23	8	15	17	16	16	20	14	11	5	6	7	14	11	17	12	2	13	17	5	7	15	16	8	6	10	9	4	9	8	4	7	13	1	21	12	4	11	6	4	10	8	14	12	11	12	10	5	6	4	4	5	7	1	7	5	7	4	16	5	3	3	2	7	2	8
ENSG00000201545	1	1	1	3	1	8	1	0	0	1	1	1	1	1	3	2	0	3	2	1	5	3	3	8	4	2	1	1	3	1	5	2	4	1	0	1	1	3	1	0	2	1	0	1	0	0	0	1	1	1	0	1	0	1	2	1	0	0	2	0	3	1	3	3	3	1	0	0	1	0	1	3	6	1	1	0	2	1	1	0
ENSG00000201547	0	0	0	0	0	0	0	0	0	0	0	0	0	0	0	0	0	0	0	0	0	0	0	0	0	0	0	0	0	0	0	0	0	0	0	0	0	0	0	0	0	0	0	0	0	0	0	0	0	0	0	0	0	0	0	0	0	0	0	0	0	0	0	0	0	0	0	0	0	0	0	0	0	0	0	0	0	0	0	0
ENSG00000201548	0	0	0	0	0	0	0	0	0	0	0	0	0	0	0	0	0	0	0	0	0	0	0	0	0	0	0	0	0	0	0	0	0	0	0	0	0	0	0	0	0	0	0	0	0	0	0	0	0	0	0	0	0	0	0	0	0	0	0	0	0	0	0	0	0	0	0	0	0	0	0	0	0	0	0	0	0	0	0	0
ENSG00000201549	0	0	0	0	0	0	0	0	0	0	0	0	0	0	0	0	0	0	0	0	0	0	0	0	0	0	0	0	0	0	0	0	0	0	0	0	0	0	0	0	0	0	0	0	0	0	0	0	0	0	0	0	0	0	0	0	0	0	0	0	0	0	0	0	0	0	0	0	0	0	0	0	0	0	0	0	0	0	0	0
ENSG00000201550	0	2	0	0	0	0	0	4	0	0	0	0	0	0	0	0	0	0	0	0	0	1	1	2	1	0	0	0	0	1	0	0	1	0	0	0	0	0	0	0	0	0	0	0	0	1	0	0	2	0	0	0	0	1	0	0	0	0	2	1	0	2	0	0	2	2	0	0	0	0	1	0	0	0	0	1	2	1	0	0
ENSG00000201554	0	0	0	0	0	0	0	0	0	0	0	0	0	0	0	0	0	0	0	0	0	0	0	0	0	0	0	0	0	0	0	0	0	0	0	0	0	0	0	0	0	0	0	0	0	0	0	0	0	0	0	0	0	0	0	0	0	0	0	0	0	0	0	0	0	0	0	0	0	0	1	0	0	0	0	1	0	0	0	0
ENSG00000201555	0	0	0	0	0	0	0	0	0	0	0	0	0	0	0	0	0	0	0	0	0	0	0	0	0	0	0	0	0	0	0	0	0	0	0	0	0	0	0	0	0	0	0	0	0	0	0	0	0	0	0	0	0	0	0	0	0	0	0	0	0	0	0	0	0	0	0	0	0	0	0	0	0	0	0	0	0	0	0	0
ENSG00000201557	15	15	20	26	22	15	14	14	20	21	8	16	24	17	40	18	22	20	20	28	17	15	13	19	33	13	24	24	38	17	24	28	26	20	23	15	29	41	27	10	24	12	15	33	17	12	12	23	22	14	18	36	22	15	14	14	14	18	21	10	12	15	25	25	25	14	25	9	22	23	12	22	31	22	15	14	18	17	11	18
ENSG00000201558	0	0	0	0	0	0	0	0	0	0	0	0	0	0	0	0	0	0	0	0	0	0	0	0	0	0	0	0	0	0	0	0	0	0	0	0	0	0	0	0	0	0	0	0	0	0	0	0	0	0	0	0	0	0	0	0	0	0	0	0	0	0	0	0	0	0	0	0	0	0	0	0	0	0	0	0	0	0	0	0
ENSG00000201560	0	0	0	0	0	0	0	0	0	0	0	0	0	0	0	0	0	0	0	0	0	0	0	0	0	0	0	0	0	0	0	0	0	0	0	0	0	0	0	0	0	0	0	0	0	0	0	0	0	0	0	0	0	0	0	0	0	0	0	0	0	0	0	0	0	0	0	0	0	0	0	0	0	0	0	0	0	0	0	0
ENSG00000201563	0	2	0	1	0	0	0	0	0	0	0	2	0	1	0	0	2	0	0	1	1	0	0	2	0	0	0	0	0	4	0	0	0	2	0	0	0	0	0	1	0	0	0	0	1	0	1	0	0	1	2	0	0	0	0	0	0	0	0	0	0	0	0	0	0	0	0	0	0	0	0	0	0	2	0	0	0	0	0	0
ENSG00000201564	3	2	0	1	5	3	5	4	3	2	6	1	1	3	10	2	0	3	2	1	4	3	13	4	1	3	8	2	0	9	3	5	7	2	0	2	4	7	1	4	6	2	3	4	2	1	8	5	9	3	2	4	7	2	7	2	6	4	2	1	2	2	13	4	3	4	4	1	4	6	1	2	4	4	5	1	1	3	6	1
ENSG00000201565	0	1	1	0	1	0	0	0	1	1	0	0	0	0	0	4	0	0	6	0	2	0	1	0	0	1	3	1	0	1	2	1	0	0	0	1	0	2	1	0	0	1	0	1	0	0	0	1	0	0	0	0	0	0	1	0	1	0	1	0	1	0	1	0	0	0	0	0	0	0	1	0	0	1	0	0	0	0	0	0
ENSG00000201566	0	0	0	0	0	0	0	0	0	0	2	0	0	0	0	0	0	0	0	1	0	0	0	0	2	0	0	0	1	0	0	0	2	0	0	0	0	0	1	0	0	0	0	0	0	0	0	0	0	2	0	0	0	0	0	0	0	0	0	1	1	0	0	0	1	0	0	0	0	0	1	0	0	0	0	0	0	0	0	1
ENSG00000201567	0	0	0	0	0	0	0	0	0	0	0	0	0	0	0	0	0	0	0	0	0	0	0	0	0	0	0	0	0	0	0	0	0	0	0	0	0	0	0	0	0	0	0	0	0	0	0	0	1	0	0	0	0	0	0	0	0	0	0	0	0	0	0	0	0	0	0	0	0	0	0	0	0	0	0	0	0	0	0	0
ENSG00000201569	0	0	0	0	0	0	0	0	0	0	0	0	0	0	0	0	0	0	0	1	1	1	0	0	0	0	0	0	0	0	0	1	0	2	1	0	0	0	0	0	0	0	0	0	0	0	0	0	0	0	1	0	0	0	0	0	0	0	0	0	0	0	0	0	0	0	0	0	0	0	0	0	0	0	0	0	0	0	0	0
ENSG00000201570	8	5	6	6	10	2	5	2	4	5	9	10	8	7	0	3	7	3	6	0	4	6	3	13	4	8	4	5	4	5	13	3	7	4	7	4	9	2	4	9	11	13	15	9	13	16	11	17	19	15	19	13	14	22	18	26	12	23	11	15	18	19	14	12	13	10	15	13	10	8	8	10	8	13	13	13	8	15	9	12
ENSG00000201573	25	33	22	21	41	31	48	46	18	10	12	25	18	42	41	32	21	28	29	24	23	41	41	34	45	17	46	32	30	40	27	35	33	18	19	22	17	23	23	30	30	37	18	29	16	18	42	31	21	24	34	33	36	29	34	38	18	34	25	38	26	29	29	29	20	31	20	23	21	35	17	29	28	22	20	14	20	30	29	24
ENSG00000201574	11	15	7	4	12	4	3	12	5	5	6	9	7	6	8	7	8	2	4	7	4	6	2	6	9	8	1	3	3	2	4	3	1	5	10	2	1	6	3	5	9	2	11	7	5	3	5	10	3	1	6	2	11	2	7	3	6	7	3	5	4	13	6	9	3	3	7	6	4	5	3	8	7	4	6	7	4	3	7	0
ENSG00000201579	5	5	5	1	4	4	1	4	4	6	0	2	2	7	8	4	4	6	1	4	3	1	5	3	8	10	3	1	1	1	4	1	2	11	1	4	7	6	1	5	5	0	6	4	0	2	4	0	4	3	3	4	6	0	2	3	9	3	0	5	2	1	5	1	1	5	6	3	1	0	2	0	1	2	1	1	5	6	1	2
ENSG00000201581	1	9	1	1	3	2	5	7	5	7	1	8	1	1	2	1	2	3	8	1	6	1	1	2	4	7	1	3	8	2	3	13	13	12	5	3	4	5	6	4	8	8	10	13	4	5	8	6	1	5	10	12	14	1	4	5	1	11	3	8	15	16	11	5	16	12	13	2	15	10	8	5	20	9	4	13	11	6	13	10
ENSG00000201583	0	0	0	0	0	0	0	0	0	1	0	0	0	0	0	0	0	1	0	0	0	0	0	0	0	0	1	0	0	1	0	0	0	0	0	0	0	0	0	0	0	0	0	0	0	0	0	0	0	0	0	0	0	0	0	0	0	0	0	0	0	0	0	0	1	0	0	0	1	0	0	0	0	0	0	0	0	0	0	0
ENSG00000201584	0	0	0	0	0	0	0	0	0	0	0	0	0	0	0	0	0	0	0	0	0	0	0	0	0	0	0	0	0	0	0	0	0	0	0	0	0	0	0	0	0	0	0	0	0	0	0	0	0	0	0	0	0	0	0	0	0	0	0	0	0	0	0	0	0	0	0	0	0	0	0	0	0	0	0	0	0	0	0	0
ENSG00000201586	17	9	7	14	13	10	2	12	8	6	12	7	3	14	11	4	16	5	11	11	14	16	12	10	17	4	18	16	16	8	10	11	8	1	3	5	5	16	11	9	11	5	3	8	2	6	8	5	8	4	7	8	8	4	4	11	1	9	3	1	6	12	8	4	8	4	8	1	5	4	5	2	5	4	4	4	6	11	4	6
ENSG00000201588	0	0	0	0	0	0	0	0	0	0	0	0	0	0	0	0	0	0	0	0	0	0	0	0	0	0	0	0	0	0	0	0	0	0	0	0	0	0	0	0	0	0	0	0	0	0	0	0	0	0	0	0	0	0	0	0	0	0	0	0	0	0	0	0	0	0	0	0	0	0	0	0	0	0	0	0	0	0	0	0
ENSG00000201591	0	0	0	0	0	0	0	0	0	0	0	0	0	0	0	0	0	0	0	0	0	0	0	0	0	0	0	0	0	0	0	0	0	0	0	0	0	0	0	0	0	0	0	0	0	0	0	0	0	0	0	0	0	0	0	0	0	0	0	0	0	0	0	0	0	0	0	0	0	0	0	0	0	0	0	0	0	0	0	0
ENSG00000201592	29	11	21	18	10	17	19	26	29	19	6	21	29	14	23	16	11	12	9	15	42	12	23	18	16	13	24	21	7	18	14	20	13	20	13	12	16	22	14	10	19	14	21	14	10	9	15	12	16	4	15	24	14	16	6	7	9	21	10	11	25	16	14	4	8	19	16	14	16	15	16	8	19	18	22	6	12	20	11	24
ENSG00000201594	0	0	0	0	0	0	0	0	0	0	0	0	0	0	0	0	0	0	0	0	0	0	0	0	0	0	0	0	0	0	0	0	0	0	0	0	0	0	0	0	0	0	0	0	0	0	0	0	0	0	0	0	0	0	0	0	0	0	0	0	0	0	0	0	0	0	0	0	0	0	0	0	0	0	0	0	0	0	0	0
ENSG00000201595	0	0	0	0	0	0	0	0	0	0	0	0	0	0	0	0	0	0	0	0	0	0	0	0	0	0	0	0	0	0	0	0	0	0	0	0	0	0	0	0	0	0	0	0	0	0	0	0	0	0	0	0	0	0	0	0	0	0	0	0	0	0	0	0	0	0	0	0	0	0	0	0	0	0	0	0	0	0	0	0
ENSG00000201596	0	0	0	0	0	0	0	0	0	0	0	0	0	0	0	0	0	0	0	0	0	0	0	0	0	0	0	0	0	0	0	0	0	0	0	0	0	0	0	0	0	0	0	0	0	0	0	0	0	0	0	0	0	0	0	0	0	0	0	0	0	0	0	0	0	0	0	0	0	0	0	0	0	0	0	0	0	0	0	0
ENSG00000201598	0	0	0	0	0	0	0	0	0	0	0	0	0	0	0	0	0	0	0	0	0	0	0	0	0	0	0	0	0	0	0	0	0	0	0	0	0	0	0	0	0	0	0	0	0	0	0	0	0	0	0	0	0	0	0	0	0	0	0	0	0	0	0	0	0	0	0	0	0	0	0	0	0	0	0	0	0	0	0	0
ENSG00000201600	4	5	8	5	4	4	2	1	2	3	0	6	5	1	7	3	4	2	0	1	6	3	5	17	8	5	3	3	4	4	2	3	4	10	2	5	3	3	2	10	6	6	5	1	7	3	1	2	3	8	3	4	0	8	9	6	5	5	3	2	4	1	5	1	2	8	1	1	3	0	4	0	9	2	12	2	9	2	3	2
ENSG00000201602	0	0	0	0	0	2	2	0	0	0	1	0	0	0	1	0	0	0	2	0	0	0	0	0	0	0	0	0	0	0	0	0	0	0	0	0	0	0	0	0	2	1	2	1	1	1	0	1	1	0	1	1	4	0	1	8	2	1	3	1	0	2	0	1	1	2	0	0	1	0	0	1	1	1	1	0	0	1	0	0
ENSG00000201604	0	0	0	0	0	0	0	1	0	0	0	0	0	0	0	0	0	0	0	0	0	1	0	0	0	0	0	0	0	0	0	0	0	0	0	0	0	0	0	0	0	0	0	0	1	0	0	0	0	0	0	0	0	0	0	0	0	0	0	0	0	0	0	0	0	0	0	0	0	0	0	0	0	0	0	0	0	0	0	0
ENSG00000201607	9	9	14	4	16	4	6	13	5	3	1	10	3	7	10	7	8	6	8	3	9	8	10	8	4	10	7	6	5	2	13	8	9	7	4	12	7	8	0	6	10	3	1	10	6	3	3	2	0	3	4	7	2	2	5	4	8	4	2	0	4	2	4	2	3	5	3	0	3	3	2	3	9	3	4	1	0	2	1	4
ENSG00000201608	0	0	0	0	0	0	0	0	0	0	0	0	0	0	0	2	0	0	0	0	0	0	0	0	0	0	0	0	0	0	0	0	0	0	0	0	0	0	0	0	0	0	0	0	0	0	0	0	0	0	0	0	0	1	0	0	0	0	0	0	0	0	0	0	0	0	0	0	1	0	0	1	0	0	0	0	0	0	0	0
ENSG00000201609	0	0	0	0	0	0	0	0	0	0	0	0	0	2	2	0	1	0	0	0	0	0	0	0	5	0	0	0	0	0	0	0	0	1	1	0	0	0	0	0	0	0	0	2	0	0	0	1	1	0	1	1	0	1	0	0	1	1	0	0	0	0	1	3	1	1	0	0	0	0	0	0	0	0	0	0	0	1	1	0
ENSG00000201610	2	6	5	0	1	1	0	0	0	1	2	1	1	0	7	4	1	3	2	1	3	5	1	0	1	7	4	0	1	1	0	0	2	2	5	4	1	0	1	4	1	0	1	0	0	2	0	0	3	0	0	3	1	1	0	0	0	3	1	0	0	0	0	2	2	1	0	0	2	0	1	3	0	1	2	0	3	3	2	1
ENSG00000201612	0	0	0	0	0	0	0	0	0	0	0	0	0	0	0	0	0	1	0	0	0	0	0	0	0	0	0	0	0	0	0	0	0	1	0	0	0	0	0	1	0	0	0	0	0	0	0	0	0	0	0	0	0	0	0	0	0	0	0	0	0	0	0	0	0	0	0	0	0	0	0	0	0	0	0	0	0	0	0	0
ENSG00000201613	0	0	0	0	0	0	0	1	0	0	0	0	0	0	0	0	0	0	0	0	0	0	0	0	0	0	0	0	0	0	0	0	0	0	0	0	0	0	0	0	0	0	0	0	0	0	0	0	0	0	0	0	1	0	0	0	0	1	1	1	0	0	0	0	0	0	1	0	0	1	0	0	0	0	0	0	1	0	0	1
ENSG00000201616	0	0	0	0	0	0	0	1	0	0	0	0	0	0	0	0	0	0	0	0	0	0	0	0	0	0	0	0	0	0	0	0	0	0	0	0	1	1	1	0	0	0	0	0	0	1	2	1	1	1	0	1	0	0	1	0	0	0	0	0	0	1	0	0	0	0	0	0	0	0	0	0	0	0	0	0	0	0	0	0
ENSG00000201618	0	0	0	0	0	0	0	0	0	0	0	0	0	0	0	0	0	0	0	0	0	0	0	0	0	0	0	0	0	0	0	0	0	0	0	0	0	0	0	0	0	0	0	0	0	0	0	0	0	0	0	0	0	0	0	0	0	0	0	0	0	0	0	0	0	0	0	0	0	0	0	0	0	0	0	0	0	0	0	0
ENSG00000201619	1	0	0	1	0	0	0	0	0	0	0	0	0	0	0	0	0	0	0	0	0	0	0	0	0	0	0	0	1	0	0	0	0	0	0	0	0	0	0	0	0	0	0	1	0	1	0	0	0	0	0	0	0	0	0	0	0	0	0	0	0	0	0	0	0	0	0	0	0	0	0	0	0	0	0	0	0	0	0	0
ENSG00000201620	0	0	0	1	0	0	0	0	0	2	1	0	1	0	0	0	0	0	1	0	1	0	1	0	0	0	0	1	0	0	0	0	0	0	0	0	1	0	0	0	0	1	0	1	0	0	1	0	1	1	1	0	0	0	0	0	0	4	0	0	0	1	1	1	0	3	1	0	0	1	0	2	0	0	0	0	4	0	0	0
ENSG00000201622	4	5	6	2	6	3	10	3	9	4	1	7	1	8	5	6	10	3	12	3	3	7	0	3	4	1	5	7	11	0	3	2	5	7	5	6	8	10	5	12	1	3	2	1	2	3	4	4	0	1	1	1	1	0	3	4	0	4	1	2	0	2	1	0	1	0	4	0	1	4	0	0	1	3	1	0	1	1	3	2
ENSG00000201623	0	0	0	0	0	0	0	0	0	0	0	0	0	0	0	0	0	0	0	0	0	0	0	0	0	0	0	0	0	0	0	0	0	0	0	0	0	0	0	0	0	0	0	0	0	0	0	0	0	0	0	0	0	0	0	0	0	0	0	0	0	0	0	0	0	0	0	0	0	0	0	0	0	0	0	0	0	0	0	0
ENSG00000201624	0	0	0	0	0	0	0	0	0	0	0	0	0	1	0	0	0	0	0	0	0	0	0	0	0	0	0	0	0	0	0	0	0	0	0	0	0	0	0	0	0	0	0	0	0	0	0	0	0	0	0	0	0	0	0	0	0	0	0	0	0	0	0	0	0	0	0	0	0	0	0	0	0	0	0	0	0	0	0	0
ENSG00000201627	0	0	0	0	0	0	0	0	0	0	1	0	0	0	0	0	0	0	0	6	0	1	0	1	0	0	0	0	0	0	0	0	0	0	1	0	0	0	0	0	0	0	0	1	0	0	0	0	0	0	0	0	0	0	0	0	0	0	0	0	0	0	1	0	0	0	0	1	0	0	0	0	0	0	0	0	0	0	0	0
ENSG00000201628	0	0	0	0	1	0	0	0	0	1	0	0	1	1	0	0	0	0	2	0	0	0	0	0	0	0	0	0	0	0	0	0	0	0	0	0	0	0	0	0	1	0	0	0	0	0	0	0	0	0	0	0	0	0	0	0	0	0	0	1	0	0	0	0	0	0	0	1	0	0	0	0	0	1	0	1	0	0	0	0
ENSG00000201633	0	0	0	0	0	0	0	0	0	0	0	0	0	0	0	0	0	0	0	0	0	0	0	0	0	0	0	0	0	0	0	0	0	0	0	0	0	0	0	0	0	0	0	0	0	0	0	0	0	0	0	0	0	0	0	0	0	0	0	0	0	0	0	0	0	0	0	0	0	0	0	0	0	0	0	0	0	0	0	0
ENSG00000201634	0	0	0	0	0	0	0	0	0	0	0	0	0	0	0	0	0	0	0	0	0	0	0	0	0	0	0	0	0	0	0	0	0	0	0	0	0	0	0	0	0	0	0	0	0	0	0	0	0	0	1	0	0	0	0	0	0	0	0	0	0	0	0	0	0	0	0	0	0	0	0	0	0	0	0	0	0	0	0	0
ENSG00000201635	0	0	0	0	0	0	0	0	0	0	0	0	0	0	0	0	0	0	0	2	0	0	0	0	0	0	0	0	0	0	0	0	0	0	0	0	0	0	0	0	0	0	0	0	0	0	0	0	0	0	0	0	0	0	0	0	0	0	0	0	0	0	0	0	0	0	0	0	0	0	0	0	0	0	0	0	0	0	0	0
ENSG00000201638	0	0	0	0	0	0	0	0	0	0	0	0	0	0	0	0	0	0	0	0	0	0	0	0	0	0	0	0	0	0	0	0	0	0	0	0	0	0	0	0	0	0	0	0	0	0	0	0	0	0	0	0	0	0	0	0	0	0	0	0	0	0	0	1	0	0	0	0	0	0	0	0	0	0	0	0	0	0	0	0
ENSG00000201640	0	0	0	0	0	0	0	0	0	0	0	0	0	0	0	0	0	0	0	0	0	0	0	0	0	0	0	0	0	0	0	0	0	0	0	0	0	0	0	0	0	0	0	0	0	0	0	0	0	0	0	0	0	0	0	0	0	0	0	0	0	0	0	0	0	0	0	1	0	0	0	0	0	0	0	0	0	0	0	0
ENSG00000201641	0	0	0	0	0	0	0	0	0	0	0	1	0	0	0	0	0	0	0	0	0	0	0	0	0	0	0	1	0	0	0	0	0	0	0	0	0	0	0	0	0	0	0	0	0	0	0	0	0	0	1	0	0	0	0	0	0	0	0	0	0	0	0	0	0	0	0	0	0	0	0	0	0	0	0	0	0	0	0	0
ENSG00000201642	0	0	0	0	0	0	0	0	0	0	0	0	0	0	0	0	0	0	0	0	0	0	0	0	0	0	0	0	0	0	0	0	0	0	0	0	0	0	0	0	0	0	0	0	0	0	0	0	0	0	0	0	0	0	0	0	0	0	0	0	0	0	0	0	0	0	0	0	0	0	0	0	0	0	0	0	0	0	0	0
ENSG00000201643	56	49	49	32	52	52	49	43	38	28	30	29	78	61	43	52	55	62	45	46	66	45	36	44	85	52	57	48	37	37	27	39	34	52	66	45	40	46	26	55	25	38	17	32	22	20	42	59	48	19	39	30	30	42	29	30	22	18	32	27	39	46	34	25	38	20	35	29	27	26	25	33	34	36	12	28	28	19	31	24
ENSG00000201644	3	0	5	0	6	10	4	4	3	1	6	2	4	3	4	5	4	6	6	2	7	3	2	4	0	0	4	4	2	3	4	3	8	4	6	4	0	3	3	5	1	1	4	2	2	7	3	2	5	3	5	3	7	8	4	7	1	3	0	3	4	3	6	1	4	3	5	1	5	5	3	1	1	2	3	4	2	2	3	2
ENSG00000201648	1	0	0	0	0	4	0	1	0	0	0	0	1	0	0	0	1	2	0	1	0	0	1	0	0	0	0	0	1	0	0	0	1	0	1	0	0	0	1	0	0	1	0	0	0	0	0	0	0	0	0	0	0	0	0	0	1	1	0	1	1	1	0	1	0	1	0	0	0	0	0	0	0	0	0	0	1	1	0	0
ENSG00000201649	2	3	4	3	4	2	5	1	4	3	2	1	2	7	8	0	2	2	2	3	3	4	4	5	1	3	2	2	1	2	1	2	2	2	3	3	4	3	5	4	7	1	4	4	5	1	4	3	7	1	2	7	5	4	7	5	6	9	6	3	5	8	5	5	10	3	0	6	9	4	3	2	10	2	0	7	8	3	7	6
ENSG00000201654	2	2	3	0	3	2	2	0	1	1	0	1	1	5	1	4	0	0	2	0	4	0	0	1	6	3	1	1	4	4	0	2	0	2	0	1	0	1	3	2	0	1	0	2	0	0	1	0	3	1	2	0	0	0	0	0	0	2	1	0	1	1	2	0	2	0	0	0	0	0	0	2	0	2	0	0	0	1	0	0
ENSG00000201658	0	0	0	0	0	0	0	0	1	0	0	0	0	0	0	0	0	0	0	0	0	0	0	0	0	0	0	0	0	0	0	0	0	0	0	0	0	1	0	0	0	0	0	0	0	0	0	0	0	0	0	0	0	0	0	0	0	0	0	0	1	0	0	1	0	0	0	0	0	0	0	0	0	0	0	0	1	0	0	2
ENSG00000201659	2	12	5	4	3	1	4	1	2	4	0	5	1	5	5	2	3	2	6	7	8	1	3	2	6	2	5	8	4	3	2	1	5	8	1	8	3	0	0	4	5	3	3	2	0	1	1	0	0	4	0	5	3	0	1	2	1	1	2	5	1	3	0	7	3	6	2	4	0	1	3	3	0	3	3	2	0	0	2	5
ENSG00000201660	0	0	0	0	0	0	0	0	0	0	0	0	0	0	0	0	0	0	0	0	0	0	0	0	0	0	0	0	0	0	0	0	0	0	0	0	0	0	0	0	0	0	0	0	0	0	0	0	0	0	0	0	0	0	0	0	0	0	0	0	0	0	0	0	0	0	0	0	0	0	0	0	0	0	0	0	0	0	0	0
ENSG00000201662	9	9	8	9	12	3	11	23	11	11	15	10	8	15	15	9	15	16	14	5	17	17	11	7	24	8	14	2	9	4	9	5	7	6	4	11	8	7	7	6	10	8	6	7	3	3	7	12	10	6	11	8	7	4	5	3	0	8	12	2	3	8	7	5	2	7	7	5	3	4	8	3	12	7	15	3	4	1	8	2
ENSG00000201663	0	0	0	0	0	0	0	0	0	0	1	1	0	0	0	0	0	0	0	0	0	0	0	0	1	3	0	0	0	0	0	0	1	0	0	0	1	0	0	2	0	0	0	0	0	0	0	0	0	0	0	0	0	0	0	0	0	0	0	0	0	0	0	0	0	1	0	0	0	0	0	0	0	0	0	0	0	0	0	0
ENSG00000201665	0	0	0	0	0	1	0	0	0	0	0	0	0	0	0	0	0	0	0	0	0	0	0	0	0	0	0	0	0	0	0	0	0	0	0	0	0	0	1	0	0	0	0	0	1	0	0	0	0	0	0	0	0	0	0	0	0	0	0	0	0	0	0	0	0	0	0	0	0	0	0	0	0	0	0	0	0	0	0	0
ENSG00000201666	34	50	38	28	47	32	71	18	47	40	23	43	48	54	54	43	44	45	39	67	63	59	59	44	63	28	40	41	40	46	45	42	53	44	53	45	35	38	33	54	39	25	27	30	32	25	39	14	43	33	19	40	11	45	33	28	35	61	37	25	33	37	41	39	27	26	51	40	27	29	37	32	36	28	43	30	32	30	38	33
ENSG00000201668	1	0	1	1	1	0	1	0	0	0	0	0	0	1	0	0	0	0	0	0	1	0	1	0	1	0	1	1	0	0	1	0	1	1	0	0	0	0	1	1	2	0	0	0	2	2	0	0	0	0	0	1	0	1	0	0	0	0	0	1	1	0	1	0	0	0	4	1	1	0	1	1	0	0	1	0	0	0	1	0
ENSG00000201671	0	0	0	0	0	0	0	0	0	0	0	0	0	0	0	0	0	0	0	0	0	0	0	0	0	0	0	0	0	0	0	0	0	0	0	0	0	0	0	0	0	0	0	0	0	0	0	0	0	0	0	0	0	0	0	0	0	0	0	0	0	0	0	0	0	0	0	0	0	0	0	0	0	0	0	0	0	0	0	0
ENSG00000201672	0	0	0	0	0	0	0	0	0	0	0	0	0	0	0	0	0	0	0	0	0	0	0	0	0	0	0	0	0	0	0	0	0	0	0	0	0	0	0	0	0	0	0	0	0	0	0	0	0	0	0	0	0	0	0	0	0	0	0	0	0	0	0	0	0	0	0	0	0	0	0	0	0	0	0	0	0	0	0	0
ENSG00000201674	1	2	4	1	2	0	0	1	4	5	1	3	9	2	0	3	7	1	0	0	2	0	5	0	3	5	1	2	7	4	3	1	0	0	0	1	2	3	5	2	0	0	0	1	0	0	0	0	0	0	0	0	0	0	1	0	0	0	1	0	0	0	0	0	0	0	0	0	0	1	0	0	0	1	1	0	0	0	0	0
ENSG00000201675	0	0	0	0	0	0	0	0	0	0	0	0	0	0	0	0	0	0	0	0	0	0	0	0	0	0	0	0	0	0	0	0	0	0	0	0	0	0	0	0	0	0	0	0	0	0	0	0	0	0	0	0	0	0	0	0	0	0	0	0	0	0	0	0	0	0	0	0	0	0	0	0	0	0	0	0	0	0	0	0
ENSG00000201676	0	0	0	0	0	0	0	0	0	0	0	0	1	0	0	0	0	0	0	0	0	0	0	0	0	0	0	0	0	0	0	0	0	0	0	0	0	0	0	0	0	0	0	0	0	0	0	0	0	0	0	0	0	0	0	0	0	0	0	0	0	0	0	0	0	0	0	0	0	0	0	0	0	0	0	0	0	0	0	0
ENSG00000201679	16	20	17	8	20	12	24	17	11	19	23	19	26	20	36	7	18	22	19	8	16	9	9	14	5	23	17	17	19	6	11	16	23	16	11	30	23	15	20	12	10	12	30	28	19	14	27	18	15	15	9	12	19	22	33	22	9	22	8	12	10	13	18	21	21	27	8	16	12	13	16	14	31	17	14	10	17	9	25	15
ENSG00000201680	0	0	0	0	0	0	0	0	0	0	0	0	0	0	0	0	0	0	0	0	0	0	0	0	0	0	0	0	0	0	0	0	0	0	0	0	0	0	0	0	0	0	0	0	0	0	0	0	0	0	0	0	0	0	0	0	0	0	0	0	0	0	0	0	0	0	0	0	0	0	0	0	0	0	0	0	0	0	0	0
ENSG00000201683	0	0	0	0	0	0	0	0	0	0	0	0	0	0	0	0	0	0	0	0	0	0	0	0	0	0	0	0	0	0	0	0	0	0	0	0	0	0	0	0	1	0	0	0	0	0	0	0	0	0	0	0	0	1	0	0	0	0	0	0	2	0	0	0	0	0	0	0	1	0	0	0	0	0	0	0	0	0	0	0
ENSG00000201684	1	39	31	2	9	2	11	3	11	18	15	34	12	10	21	10	15	2	4	3	10	7	20	12	8	32	9	5	5	10	16	11	14	6	15	45	22	6	13	15	1	9	16	10	6	8	15	12	3	20	9	17	8	9	11	17	6	3	9	12	11	3	7	7	12	35	8	15	10	16	5	13	20	11	4	5	18	5	11	9
ENSG00000201687	0	0	0	0	0	0	0	0	0	0	0	0	0	0	0	0	0	0	0	0	0	0	0	0	0	0	0	0	0	0	0	0	0	0	0	0	0	0	0	0	0	0	0	0	0	0	0	0	0	0	0	0	0	0	0	0	0	0	0	0	0	0	0	0	0	0	0	1	0	0	0	0	0	0	0	0	0	0	0	0
ENSG00000201689	0	0	0	0	0	0	0	0	0	0	0	0	0	0	0	0	0	0	0	0	0	0	0	0	0	0	0	0	0	0	0	0	0	0	0	0	0	0	0	0	0	0	0	0	0	0	0	0	0	0	0	0	0	0	0	0	0	0	0	0	0	0	0	0	0	0	0	0	0	0	0	0	0	0	0	0	0	0	0	0
ENSG00000201690	37	35	48	34	25	31	20	12	38	29	38	28	35	32	38	38	25	34	36	35	35	21	26	19	25	42	38	25	36	17	28	25	31	35	34	44	44	30	38	46	28	34	53	25	42	25	39	29	21	37	39	43	49	46	37	34	35	37	36	36	45	36	39	35	32	49	42	20	40	52	42	26	50	43	18	34	57	34	44	32
ENSG00000201695	0	0	0	0	0	0	0	0	0	0	0	0	0	0	0	0	0	0	0	0	0	0	0	0	0	0	0	0	0	0	0	0	0	0	0	0	0	0	0	0	0	0	0	0	0	0	0	0	0	0	0	0	0	0	0	0	0	0	0	0	0	0	0	0	0	0	0	0	0	0	0	0	0	0	0	0	0	0	0	0
ENSG00000201699	0	0	1	0	4	2	4	3	2	0	0	1	0	1	0	3	0	1	2	4	1	3	2	0	0	0	0	0	2	0	1	0	0	0	2	4	2	0	2	5	1	0	0	0	0	0	1	0	3	0	0	0	0	2	0	0	0	0	0	1	1	3	2	0	0	1	0	0	2	0	4	1	0	0	4	1	2	0	5	0
ENSG00000201700	97	61	69	82	125	37	81	57	76	44	58	87	64	92	103	122	63	102	93	67	94	108	85	105	119	55	117	81	81	66	83	104	91	68	101	45	88	130	63	96	81	48	78	79	100	53	65	34	80	47	66	103	72	63	71	87	81	79	90	75	93	82	99	88	96	97	86	75	61	79	72	93	61	90	63	47	48	87	82	61
ENSG00000201701	0	3	1	0	2	1	0	0	0	0	1	1	1	0	0	0	0	0	0	1	0	0	1	0	0	0	0	0	0	1	0	0	0	1	1	0	0	0	0	0	0	0	1	0	0	0	0	0	0	0	0	0	0	1	1	1	0	0	0	0	0	0	0	0	0	0	0	0	0	0	0	0	0	0	0	0	0	0	0	0
ENSG00000201704	0	0	0	0	0	0	0	0	0	0	0	0	0	0	0	0	0	0	0	0	0	0	0	0	0	0	0	0	0	0	0	0	0	0	0	0	0	0	0	0	0	0	0	0	0	0	0	0	0	0	0	0	0	0	0	0	0	0	0	0	0	0	0	0	0	0	0	0	0	0	0	0	0	0	0	0	0	0	0	0
ENSG00000201707	0	0	0	0	0	0	0	0	0	0	0	0	0	0	0	0	0	0	0	0	0	0	0	0	0	0	0	0	0	0	0	0	0	0	0	0	0	0	0	0	0	0	0	0	0	0	0	0	0	0	0	0	0	0	0	0	0	0	0	0	0	0	0	0	0	0	0	0	0	0	0	0	0	0	0	0	0	0	0	0
ENSG00000201708	0	0	0	0	0	0	0	0	0	0	0	0	0	0	0	0	0	0	0	0	0	0	0	0	0	0	0	0	0	0	0	0	0	0	0	0	0	0	0	0	0	0	0	0	0	0	0	0	0	0	0	0	0	0	0	0	0	0	0	0	0	0	0	0	0	0	0	0	0	0	0	0	0	0	0	0	0	0	0	0
ENSG00000201709	0	0	0	0	0	0	0	0	0	0	0	0	0	0	0	0	0	0	0	0	0	0	0	0	0	0	0	0	0	0	0	0	0	0	0	0	0	0	0	0	0	0	0	0	0	0	0	0	0	0	0	0	0	0	0	0	0	0	0	0	0	0	0	0	0	0	0	0	0	0	0	0	0	0	0	0	0	0	0	0
ENSG00000201710	26	18	28	21	32	15	15	32	44	26	25	27	28	33	43	42	26	35	37	34	34	32	16	24	32	31	33	17	38	37	32	50	32	32	32	12	33	32	26	30	21	20	32	37	32	23	24	24	33	21	24	29	29	34	31	26	26	43	32	29	35	29	36	21	39	18	28	22	20	46	16	19	30	23	21	19	26	33	18	22
ENSG00000201711	4	2	2	0	1	9	3	4	2	0	1	1	12	1	7	2	0	3	2	1	1	4	1	0	2	14	1	0	2	0	0	0	2	1	1	1	2	1	1	0	4	0	6	5	0	6	1	1	0	1	6	0	13	2	1	0	1	3	1	1	0	0	0	4	0	1	1	1	0	0	0	0	2	0	2	6	3	1	0	0
ENSG00000201713	0	0	0	1	2	0	0	0	0	0	1	0	3	0	0	0	1	1	0	2	0	1	0	0	1	1	0	0	0	0	0	2	1	0	0	1	0	0	1	0	0	0	0	0	0	0	0	0	0	0	0	0	0	1	0	0	0	0	0	0	0	0	0	0	0	0	0	0	0	1	0	0	0	0	0	0	1	0	0	0
ENSG00000201715	0	1	0	0	0	0	0	0	1	1	0	0	0	0	0	0	0	0	0	0	0	0	0	0	0	1	0	0	0	0	0	0	0	0	0	0	0	0	0	0	0	0	0	1	0	0	0	0	0	0	0	0	0	0	0	0	0	0	0	0	0	2	0	0	0	0	0	0	0	0	0	0	0	0	0	0	0	0	0	0
ENSG00000201723	0	0	0	0	0	0	0	0	0	0	0	0	0	0	0	0	0	0	0	0	0	0	0	0	0	0	0	0	0	0	0	0	0	0	0	0	0	0	0	0	0	0	0	0	0	0	0	0	0	0	0	0	0	0	0	0	0	0	0	0	0	0	0	0	0	0	0	0	0	0	0	0	0	0	0	0	0	0	0	0
ENSG00000201724	0	0	0	0	2	0	0	0	0	0	0	0	1	0	2	0	0	2	2	1	0	1	4	0	1	0	1	0	0	0	0	2	0	0	0	0	0	2	0	0	0	0	2	0	1	0	1	0	1	0	0	2	0	0	0	0	0	1	1	1	0	0	0	0	0	3	0	0	0	0	0	2	0	0	0	0	0	2	1	1
ENSG00000201725	0	0	0	0	0	0	0	0	0	0	0	0	0	0	0	0	0	0	0	0	0	0	0	0	1	0	0	0	0	0	0	0	0	0	0	0	0	0	0	0	0	0	0	0	0	0	0	0	0	0	0	0	0	0	0	0	0	0	0	0	0	0	0	0	0	0	0	0	0	0	0	0	0	0	0	0	0	0	0	0
ENSG00000201727	0	0	0	0	0	0	0	0	0	0	0	0	0	0	0	0	0	0	0	0	0	0	0	0	0	0	0	0	0	0	0	0	0	0	0	0	0	0	0	0	0	0	0	0	0	0	0	0	0	0	1	0	0	0	0	0	0	0	0	0	0	0	0	0	0	0	0	0	0	0	0	0	0	0	0	0	0	0	0	0
ENSG00000201728	5	1	3	2	4	2	2	1	4	0	0	0	6	5	0	2	3	3	2	0	1	4	0	1	7	1	6	2	3	2	3	1	4	0	2	0	0	0	0	2	5	2	3	2	8	1	7	2	5	1	2	5	7	4	4	10	1	12	3	4	3	1	2	2	5	4	1	9	8	2	1	1	4	4	1	2	0	0	3	5
ENSG00000201733	0	0	0	0	0	0	0	0	0	0	0	0	0	0	0	0	0	0	0	0	0	0	0	0	0	0	0	0	0	0	0	0	1	0	0	0	0	0	0	0	0	0	0	0	0	0	0	0	0	0	0	0	0	0	0	0	0	0	0	0	0	0	0	0	0	0	0	0	0	0	0	0	0	0	0	0	0	0	0	0
ENSG00000201736	0	0	0	0	0	0	0	0	0	0	0	0	0	1	0	0	0	0	0	0	0	0	0	0	1	0	0	1	0	0	0	0	0	0	0	0	0	0	0	0	0	0	0	0	0	0	0	0	0	0	0	0	0	0	0	0	0	0	0	0	0	0	0	0	0	0	1	0	0	0	0	0	0	0	0	0	0	0	0	0
ENSG00000201737	0	0	0	0	0	0	0	0	0	0	0	0	0	0	0	0	0	0	0	0	0	0	0	0	0	0	0	0	0	0	0	0	0	0	0	0	0	0	0	0	0	0	0	1	0	0	0	0	0	0	0	0	0	0	0	0	1	0	0	0	0	0	0	0	0	0	0	0	0	0	0	0	0	0	0	0	0	0	0	0
ENSG00000201741	0	0	0	0	0	0	0	0	0	0	0	0	0	0	0	0	0	0	0	0	0	0	0	0	0	0	0	0	0	0	0	0	0	0	0	0	0	0	0	0	0	0	0	0	0	0	0	0	0	0	0	0	0	0	0	0	0	0	0	0	0	0	0	0	0	0	0	0	0	0	0	0	0	0	0	0	0	0	0	0
ENSG00000201742	0	0	0	0	0	0	0	0	0	0	0	0	0	0	0	0	0	0	0	0	0	0	0	0	0	0	0	0	0	0	0	0	0	0	0	0	0	0	0	0	0	0	0	0	0	0	0	0	0	0	0	0	0	0	0	0	0	1	0	0	0	0	0	0	0	1	0	0	0	0	0	0	0	0	0	0	0	0	0	0
ENSG00000201744	0	0	0	0	0	0	0	0	1	0	0	0	0	0	0	0	0	0	0	0	0	0	0	0	0	0	0	0	0	0	0	0	0	0	0	1	0	0	0	0	0	0	0	0	1	0	0	1	0	0	1	0	0	0	0	0	0	0	0	0	2	0	0	0	1	0	0	0	0	0	0	0	0	0	0	0	0	0	0	0
ENSG00000201746	6	5	7	3	8	6	7	1	2	3	1	8	7	4	4	5	9	4	9	3	0	7	3	6	4	7	6	1	1	3	5	5	5	4	5	2	8	4	4	1	6	1	3	8	3	3	1	17	7	1	5	0	10	10	7	5	3	1	3	1	1	3	2	5	3	1	6	3	2	3	1	6	6	2	8	6	7	5	11	1
ENSG00000201747	6	2	3	1	4	2	5	4	2	1	4	9	3	3	11	1	8	6	0	5	5	3	6	2	3	1	2	0	3	1	5	4	1	0	7	1	4	9	5	3	2	3	4	3	5	6	4	1	1	0	3	3	4	3	3	4	3	5	0	3	1	0	4	6	3	3	1	3	3	0	7	5	2	2	2	4	2	3	2	6
ENSG00000201749	0	0	0	0	0	0	0	0	0	0	0	0	0	0	0	0	0	0	0	0	0	0	0	0	0	0	0	0	0	0	0	1	0	0	0	0	0	0	0	0	0	0	2	0	0	0	0	0	0	0	0	0	0	0	0	0	0	1	0	0	0	0	0	0	0	0	0	0	0	0	0	0	0	0	0	0	0	0	0	0
ENSG00000201752	0	0	0	0	0	0	0	0	0	0	0	0	0	0	0	0	0	0	0	0	0	0	0	0	0	0	0	0	0	0	0	0	0	0	0	0	0	0	0	0	0	0	0	0	0	0	0	0	0	0	1	0	0	0	0	0	0	0	0	0	0	0	1	0	0	1	0	1	0	0	0	0	0	0	0	0	0	0	0	0
ENSG00000201754	0	0	0	0	0	0	0	0	0	0	0	0	0	0	0	0	0	0	0	0	0	0	0	0	0	0	0	0	0	0	0	0	0	0	0	0	0	0	0	0	0	0	0	0	0	0	0	0	0	0	0	0	0	0	0	0	0	0	0	0	0	0	0	0	0	0	0	0	0	0	0	0	0	0	0	0	0	0	0	0
ENSG00000201756	3	0	0	0	1	0	1	0	0	1	0	0	0	0	1	0	1	3	0	0	0	0	0	0	0	1	0	0	2	0	1	0	0	0	0	0	0	1	1	0	0	0	0	0	0	0	0	0	0	0	0	0	0	0	0	0	0	0	0	1	0	0	0	0	0	0	0	0	0	0	0	0	0	1	0	0	0	0	0	0
ENSG00000201758	3	3	5	2	5	9	2	4	2	1	1	1	1	7	6	7	0	1	7	3	0	3	1	3	3	2	2	3	5	0	3	1	6	5	3	2	1	5	0	2	3	3	4	1	2	4	5	4	5	1	4	3	0	2	2	6	1	1	5	0	0	2	2	1	4	1	2	1	5	5	2	13	2	5	1	1	0	3	2	2
ENSG00000201761	0	0	0	0	0	0	1	0	0	0	0	0	0	0	0	0	0	0	0	0	0	1	0	0	0	0	0	0	0	0	0	0	0	0	0	0	0	0	0	1	0	0	0	0	0	0	0	0	0	0	0	0	0	0	0	0	0	0	0	1	0	0	0	0	0	1	0	0	1	0	0	0	0	0	0	1	0	1	0	0
ENSG00000201763	0	0	0	0	0	0	0	0	0	0	0	0	0	0	0	0	0	0	0	0	0	0	0	0	0	0	0	0	0	0	0	0	0	0	0	0	0	0	0	0	0	0	0	0	0	0	0	0	0	0	0	0	0	0	0	0	0	0	0	0	0	0	0	0	0	0	0	0	0	0	0	0	0	0	0	0	0	0	0	0
ENSG00000201766	0	0	0	0	0	0	0	0	0	0	0	0	0	0	0	0	0	0	0	0	0	0	0	0	0	0	0	0	0	0	0	0	0	0	0	0	0	0	0	0	0	0	0	0	0	0	0	1	0	0	0	0	0	0	0	0	0	0	0	0	0	0	0	0	0	0	0	0	0	0	0	0	0	0	0	0	0	0	0	0
ENSG00000201770	0	0	0	0	0	0	0	0	0	0	0	0	0	0	0	0	0	0	0	0	0	0	0	0	0	0	0	0	0	0	0	0	0	0	0	0	0	0	0	0	0	0	0	0	0	0	0	0	0	0	0	0	0	0	0	0	0	0	0	0	0	0	0	0	0	0	0	0	0	0	0	0	0	0	0	0	0	0	0	0
ENSG00000201772	48	81	53	52	90	49	105	145	88	72	40	68	49	84	91	49	73	56	28	55	84	87	50	115	87	74	93	70	69	44	75	76	104	94	83	70	42	106	58	82	38	63	53	71	103	41	125	92	99	52	46	59	73	64	64	60	34	63	25	33	73	70	88	49	80	69	73	73	35	76	50	74	69	111	81	42	75	94	49	52
ENSG00000201774	0	0	0	0	0	0	0	0	0	0	0	1	0	0	0	0	0	0	0	0	0	1	0	0	0	0	0	0	0	0	0	0	0	0	0	0	0	0	0	0	0	0	0	0	0	0	0	0	0	0	0	0	0	0	0	0	0	0	0	0	0	0	0	0	0	0	0	0	0	0	0	0	0	0	0	0	0	0	0	0
ENSG00000201775	0	0	0	0	0	0	0	0	0	0	0	0	0	0	0	0	0	0	0	0	0	0	0	0	0	0	0	0	0	0	0	0	0	0	0	0	0	0	0	0	0	0	0	0	0	0	0	0	0	0	0	0	0	0	0	0	0	0	0	0	0	0	0	0	0	0	0	0	0	0	0	0	0	0	0	0	0	0	0	0
ENSG00000201778	0	0	2	0	0	0	1	0	0	0	0	0	1	0	0	0	0	0	1	1	0	0	0	0	0	0	1	0	0	0	0	0	0	0	0	0	0	0	0	0	0	2	0	1	0	0	0	0	0	0	0	1	1	0	0	1	0	0	0	0	1	0	0	0	0	0	0	0	0	1	0	0	0	0	0	0	0	0	0	0
ENSG00000201780	0	0	0	0	0	0	0	0	0	0	0	0	0	0	0	1	0	0	0	0	0	0	0	0	0	0	0	0	0	1	0	0	0	0	0	0	0	0	0	0	0	0	0	0	0	0	0	0	0	0	0	0	0	0	0	0	0	0	0	0	0	0	0	0	0	0	0	0	0	0	0	0	0	0	1	0	0	0	0	0
ENSG00000201782	0	0	0	1	2	2	0	0	0	0	0	0	0	0	6	0	0	0	0	0	0	0	0	1	1	0	0	0	0	0	0	0	0	0	0	0	0	0	0	2	6	9	3	0	5	2	6	4	1	10	15	7	11	4	1	4	7	17	2	5	4	2	0	2	4	3	4	3	3	1	1	1	2	0	5	0	0	0	6	7
ENSG00000201785	0	0	0	0	0	0	0	0	0	0	0	0	0	0	0	0	0	0	0	0	0	0	0	0	0	0	0	0	0	0	0	0	0	0	0	0	2	0	0	0	0	0	0	0	0	0	0	0	0	0	0	0	0	0	0	0	0	0	0	0	0	0	0	0	0	0	0	0	0	0	0	0	0	0	0	0	0	0	0	0
ENSG00000201786	0	0	0	0	0	0	0	0	0	0	0	0	0	0	0	0	0	0	0	0	0	0	2	0	0	0	0	0	0	0	0	0	0	0	0	0	0	0	0	0	0	0	0	0	0	0	0	0	0	1	0	0	0	0	0	0	0	0	0	0	0	0	0	0	0	0	0	0	0	0	0	0	0	0	0	0	0	0	0	0
ENSG00000201788	0	0	0	0	1	0	0	0	0	0	0	0	0	0	0	0	1	0	0	0	0	0	0	0	0	0	0	0	0	0	0	0	0	0	0	0	0	0	0	0	1	1	6	1	2	1	2	0	2	0	3	1	0	2	1	2	0	1	0	2	0	1	1	0	4	0	1	1	6	2	1	0	0	1	2	1	2	4	1	0
ENSG00000201789	0	0	0	0	0	0	0	0	0	0	0	0	0	0	0	0	0	0	0	0	0	0	0	0	0	0	0	0	0	0	0	0	0	0	0	0	0	0	0	0	0	0	0	0	0	0	0	0	0	0	0	0	0	0	0	0	0	0	0	0	0	0	0	0	0	0	0	0	0	0	0	0	0	0	0	0	0	0	0	0
ENSG00000201790	0	0	0	0	0	0	0	0	0	0	0	0	0	0	0	0	0	0	0	0	0	0	0	0	0	0	0	0	0	0	0	0	0	0	0	0	0	0	0	0	0	0	0	0	0	0	0	0	0	0	0	0	0	0	0	0	0	0	0	0	0	0	0	0	0	0	0	0	0	0	0	0	0	0	0	0	0	0	0	0
ENSG00000201791	0	0	0	0	0	0	0	0	0	0	0	0	0	0	0	0	0	0	0	0	0	0	0	0	0	0	0	0	0	0	0	0	0	0	1	0	0	0	0	0	0	0	0	0	0	0	0	0	0	0	0	0	0	0	0	0	0	0	0	0	0	0	0	0	0	0	0	0	0	0	0	0	0	0	0	0	0	0	0	0
ENSG00000201793	57	46	58	66	73	64	31	81	73	34	38	53	64	65	72	90	48	72	45	71	73	72	56	74	84	42	59	71	58	65	78	86	76	72	79	63	61	76	53	58	58	59	58	73	58	73	84	51	70	38	80	64	49	47	25	66	39	76	33	53	78	50	55	58	68	38	75	80	58	72	55	53	45	47	51	51	44	54	43	46
ENSG00000201794	1	0	0	0	0	0	0	0	0	0	0	0	1	0	0	0	0	0	0	1	0	1	0	0	0	0	0	1	0	0	2	0	0	0	0	0	0	0	0	0	0	1	0	0	0	0	0	0	0	0	0	0	0	0	0	1	0	0	0	0	0	1	1	0	0	0	0	0	0	0	0	0	0	0	0	1	0	0	0	0
ENSG00000201796	0	0	0	0	0	0	0	0	0	0	0	1	0	0	0	0	0	0	0	0	0	0	0	0	0	0	0	0	0	1	0	0	0	0	0	0	0	0	0	0	0	1	1	0	1	0	0	0	1	0	0	0	0	0	0	0	0	0	0	0	0	0	0	0	0	0	1	0	1	0	1	0	0	0	0	0	0	0	0	0
ENSG00000201800	0	0	0	0	0	1	0	0	0	0	0	0	0	0	0	0	0	0	0	0	0	0	0	0	0	0	0	0	0	0	0	0	0	0	1	0	0	0	0	0	0	0	0	0	1	0	1	0	0	0	0	0	0	0	0	0	0	0	0	0	1	0	0	0	0	0	0	0	0	0	0	0	0	0	0	0	0	0	0	0
ENSG00000201801	5	5	1	0	0	0	0	11	0	0	0	6	3	4	0	0	3	0	0	2	0	0	1	7	1	0	1	2	0	1	1	0	3	1	3	0	3	6	1	4	0	6	0	0	1	2	0	1	0	0	0	0	1	0	0	2	0	0	4	0	0	1	0	1	2	0	0	1	0	0	0	3	3	1	2	1	2	0	0	0
ENSG00000201805	0	0	0	0	0	0	0	0	0	0	0	0	0	0	0	0	0	0	0	0	0	0	0	0	0	0	0	0	0	0	0	0	0	0	0	0	0	0	0	0	0	0	0	0	0	0	0	0	0	0	0	0	0	0	0	0	0	0	0	0	0	0	0	0	0	0	0	0	0	0	0	0	0	0	0	0	0	0	0	0
ENSG00000201806	0	0	0	0	0	0	0	0	0	0	0	0	0	0	0	0	0	0	0	0	0	0	0	0	0	0	0	0	0	0	0	0	0	0	0	0	0	0	0	0	0	0	0	0	0	0	0	0	0	0	0	0	0	0	0	0	0	0	0	0	0	0	0	0	0	0	0	0	0	0	0	0	0	0	0	0	0	0	0	0
ENSG00000201807	0	0	0	0	0	0	0	0	0	0	0	0	0	0	0	1	0	0	0	0	0	0	0	0	0	0	0	0	0	0	0	0	0	0	0	0	0	1	0	0	0	0	0	0	0	0	0	0	0	0	0	0	0	0	0	0	0	0	0	0	0	0	0	0	0	0	0	0	0	0	0	0	0	0	0	0	0	0	0	0
ENSG00000201809	2	4	0	1	0	0	1	5	2	2	1	1	2	1	0	0	0	0	1	2	3	2	2	0	3	0	0	3	1	0	2	0	4	1	1	1	0	1	0	0	1	0	0	0	0	0	0	1	0	0	0	0	0	0	0	0	0	2	1	2	0	0	0	1	0	0	0	1	1	0	4	0	0	0	0	0	0	4	0	0
ENSG00000201810	0	0	0	0	0	0	0	0	0	0	0	0	0	0	0	0	0	0	0	0	0	0	0	0	0	0	0	0	0	0	0	0	0	0	0	0	0	0	0	0	0	0	0	0	1	0	0	0	0	0	0	0	0	0	0	0	0	0	0	0	0	0	0	0	0	0	0	0	0	0	0	0	0	0	0	0	0	0	0	0
ENSG00000201811	0	0	0	0	0	0	0	0	0	0	0	0	0	0	0	0	0	0	0	0	0	0	0	0	0	0	1	0	0	0	0	0	0	0	0	0	0	0	0	0	0	0	0	0	0	0	0	0	0	0	0	0	0	0	0	0	0	0	0	0	0	0	0	0	0	0	0	0	0	0	0	0	0	0	1	0	0	0	0	0
ENSG00000201812	4	0	1	0	0	0	0	1	0	0	4	0	0	1	1	1	0	0	1	1	0	0	0	0	0	4	1	0	0	0	0	0	1	0	1	0	2	0	0	0	0	0	1	0	0	1	0	0	1	1	0	0	0	0	0	0	0	4	0	0	0	1	1	0	3	0	0	0	0	2	1	0	0	0	0	0	0	0	0	0
ENSG00000201813	0	0	0	0	0	0	0	0	0	0	0	0	0	0	0	0	0	0	0	0	0	0	0	0	0	0	0	0	2	0	0	0	0	0	0	0	0	0	0	0	0	0	0	0	0	0	4	0	0	0	0	0	2	0	0	0	0	0	2	0	0	0	0	0	0	0	0	0	2	0	0	1	0	0	0	0	0	0	0	0
ENSG00000201815	0	0	0	0	0	0	0	0	0	0	0	0	0	0	0	0	0	0	0	0	0	0	0	0	0	0	0	0	0	0	0	0	0	0	0	0	0	0	0	0	0	0	0	0	0	0	0	0	0	0	0	0	0	0	0	0	0	0	0	0	0	0	0	0	0	0	0	0	0	0	0	0	0	0	0	0	0	0	0	0
ENSG00000201816	0	0	0	0	0	0	0	0	0	0	0	0	0	0	0	0	0	0	0	0	0	0	0	0	0	0	0	0	0	0	0	0	0	0	0	0	0	0	0	0	0	0	1	0	0	0	0	0	0	0	1	0	0	0	1	0	0	1	0	4	1	0	0	0	0	0	0	0	0	0	0	0	0	3	0	0	0	0	0	0
ENSG00000201818	0	0	0	0	0	0	0	0	0	1	0	0	0	0	0	0	0	0	0	0	0	0	0	1	0	0	0	1	0	0	0	0	0	0	0	0	0	0	0	0	0	0	0	0	0	0	0	0	0	0	0	2	0	0	0	0	0	0	0	0	0	0	0	0	0	0	0	0	0	0	0	0	0	0	0	0	0	0	0	0
ENSG00000201820	0	0	0	0	1	2	0	0	0	0	0	0	0	0	0	0	0	0	0	0	0	0	0	0	0	0	0	0	0	0	0	0	1	0	0	0	0	0	0	0	0	0	1	1	0	0	0	0	0	0	0	0	2	0	0	0	0	1	0	0	0	0	0	0	0	0	0	0	0	1	0	0	0	0	0	0	0	0	1	0
ENSG00000201821	1	0	1	0	1	0	1	0	0	1	0	6	1	3	4	0	2	0	0	1	0	0	0	1	0	1	0	2	0	0	2	0	2	0	0	0	1	0	0	0	2	0	0	0	1	1	0	1	0	0	0	1	0	0	0	1	1	1	0	0	0	0	1	0	2	1	0	1	0	0	1	1	0	0	0	0	0	0	0	0
ENSG00000201822	1	4	1	0	4	4	1	0	1	0	1	5	3	1	0	1	3	5	0	0	0	0	1	0	1	1	4	3	0	0	0	4	1	2	1	4	0	0	1	2	4	1	0	0	1	1	0	1	1	0	1	1	1	0	0	1	1	2	0	0	1	2	1	6	0	3	0	0	1	1	0	0	3	3	0	0	0	0	2	0
ENSG00000201823	0	0	0	0	0	0	0	0	0	0	0	0	0	0	0	0	0	0	0	0	0	0	0	0	0	0	0	0	0	0	0	0	0	0	0	0	0	0	0	0	0	0	0	0	0	0	0	0	0	0	0	0	0	0	0	0	0	0	0	0	0	0	0	0	0	0	0	0	0	0	0	0	0	0	0	0	0	0	0	0
ENSG00000201825	0	0	0	0	0	0	0	0	0	0	0	0	0	0	0	0	0	0	0	0	0	0	0	0	0	0	0	0	0	0	0	0	0	0	0	0	0	0	0	0	0	0	0	0	0	0	0	0	0	0	0	0	0	0	0	0	0	0	0	0	0	0	0	0	0	0	0	0	0	0	0	0	0	0	0	0	0	0	0	0
ENSG00000201826	0	0	1	0	0	0	0	0	0	0	0	0	0	0	0	0	0	0	0	0	0	0	0	0	0	0	0	0	0	0	0	0	0	0	0	0	0	0	0	0	0	0	0	0	0	0	0	0	0	0	0	0	0	0	0	0	0	0	0	0	0	0	0	0	0	0	0	0	0	0	0	0	0	0	0	0	0	0	0	0
ENSG00000201827	0	0	0	0	0	0	0	0	0	0	0	0	0	0	0	0	0	0	0	0	0	0	0	0	0	0	0	0	0	0	0	0	0	0	0	0	0	0	0	0	0	0	0	0	0	0	0	0	0	0	0	0	0	0	0	0	0	0	0	0	0	0	0	0	0	0	0	0	0	0	0	0	0	0	0	0	0	0	0	0
ENSG00000201830	0	0	0	0	0	0	0	0	0	1	0	0	0	0	0	0	0	0	0	0	0	0	0	0	0	0	0	0	0	0	0	0	0	0	0	0	0	0	0	0	0	0	0	0	0	0	0	0	0	0	0	0	0	0	0	0	0	2	0	0	0	0	0	0	0	0	0	0	0	0	0	0	1	0	0	0	0	0	0	0
ENSG00000201831	193	187	201	116	248	105	163	80	196	86	104	155	160	159	201	207	201	195	165	151	181	173	148	150	207	97	189	186	183	135	154	160	139	175	175	100	117	133	167	201	194	184	233	183	229	133	220	124	293	128	177	213	198	175	124	215	145	179	158	162	195	198	230	200	175	117	170	175	189	208	173	155	138	204	140	99	118	147	207	186
ENSG00000201839	73	35	38	39	71	29	39	39	48	32	58	40	73	60	44	58	60	50	74	57	47	54	31	71	56	25	48	47	55	51	51	52	70	62	59	29	48	68	45	51	68	32	56	54	93	38	66	41	74	27	59	48	43	62	43	49	55	51	66	57	66	50	69	38	60	29	39	48	35	68	51	32	39	56	59	40	48	48	34	40
ENSG00000201843	0	0	0	0	0	0	0	0	0	0	0	0	0	0	0	0	0	0	0	0	0	0	0	0	0	0	0	0	0	0	0	0	0	0	0	0	0	0	0	0	0	0	0	0	0	0	0	0	0	0	0	0	0	0	0	0	0	0	0	0	0	0	0	0	0	0	0	0	0	0	0	0	0	0	0	0	0	0	0	0
ENSG00000201846	1	2	1	0	2	0	2	1	1	3	7	1	1	1	0	0	0	1	0	2	4	0	0	0	0	0	6	3	1	5	1	2	3	1	1	0	0	2	1	4	1	0	0	0	1	0	1	0	0	1	2	1	0	2	1	0	1	1	1	0	1	1	0	3	2	1	0	0	1	2	0	2	2	0	0	3	1	1	4	0
ENSG00000201847	1	7	5	2	3	0	8	8	12	4	1	7	6	10	2	6	4	7	4	4	14	8	11	16	17	2	15	12	2	9	1	8	14	5	5	3	5	8	1	5	19	15	14	19	28	8	21	20	13	25	18	13	16	24	12	23	13	19	12	9	19	11	25	23	25	24	15	20	16	12	21	20	23	20	9	12	15	8	24	23
ENSG00000201850	0	0	0	0	0	0	0	0	0	0	0	0	0	0	0	0	0	0	0	0	0	0	0	0	0	0	0	0	0	0	0	0	0	0	0	0	0	0	1	0	0	0	0	0	0	0	0	0	0	0	0	0	0	0	0	0	0	0	0	0	0	0	0	0	0	0	0	0	0	0	0	0	0	0	0	0	1	0	0	0
ENSG00000201852	0	0	0	0	0	0	0	0	0	0	0	0	0	0	0	0	0	0	0	0	0	0	0	0	0	0	0	0	0	0	0	0	0	0	0	0	0	0	0	0	0	0	0	0	0	0	0	0	0	0	0	0	0	0	0	0	0	0	0	0	0	0	0	0	0	0	0	0	0	0	0	0	0	0	0	0	0	0	0	0
ENSG00000201856	0	0	0	0	0	0	0	0	0	0	0	0	0	0	0	0	0	0	0	0	0	0	0	0	0	0	0	0	0	0	0	0	0	0	0	0	0	0	0	0	0	0	0	0	0	0	0	0	0	0	0	0	0	1	0	0	0	0	0	0	0	0	0	0	0	0	0	0	0	0	0	0	1	0	0	0	0	0	0	0
ENSG00000201860	0	0	0	0	0	0	0	0	0	0	0	0	0	0	0	0	0	0	0	0	0	0	0	0	0	0	0	0	0	0	0	0	0	0	0	0	0	0	0	0	0	0	0	0	0	0	0	0	0	0	0	0	0	0	0	0	0	0	0	0	0	0	0	0	0	0	0	0	0	0	0	0	0	0	0	0	0	0	0	0
ENSG00000201861	1	1	2	1	0	3	2	2	1	0	1	2	1	1	0	1	0	1	1	3	3	0	0	0	0	1	1	0	0	1	0	0	1	0	1	1	0	0	1	0	1	1	2	2	1	0	1	1	1	0	0	0	0	0	0	3	0	0	0	1	0	0	5	0	1	1	0	0	1	1	3	0	0	0	1	0	0	1	0	3
ENSG00000201863	4	0	2	1	2	1	4	4	4	3	3	2	0	6	1	2	0	6	1	2	0	1	1	2	6	1	3	0	3	4	6	0	6	6	1	2	2	2	5	0	1	1	0	1	0	1	1	5	5	0	3	0	4	2	1	1	5	1	1	0	5	1	1	1	2	0	2	2	0	1	0	1	2	1	1	0	3	2	0	0
ENSG00000201867	0	0	0	0	0	0	0	0	0	0	0	0	0	0	0	0	0	0	1	0	0	0	0	0	0	0	0	0	0	0	0	0	0	0	0	0	0	0	0	0	0	0	0	0	0	0	0	0	0	0	0	0	0	0	0	0	0	0	0	0	0	0	0	0	0	0	0	0	0	0	0	0	0	0	0	0	0	0	0	0
ENSG00000201868	0	0	1	1	0	0	0	0	0	1	1	1	0	0	0	0	1	0	0	0	0	0	0	0	0	0	0	0	0	3	0	0	0	0	0	0	0	0	0	2	0	0	1	1	1	0	0	0	0	1	0	0	0	0	0	2	0	0	0	1	0	0	1	0	0	0	0	0	1	0	0	0	0	1	0	0	0	0	0	0
ENSG00000201869	0	3	5	2	3	0	2	1	2	4	3	3	0	1	1	0	1	0	4	3	3	2	0	6	4	3	3	6	1	0	2	5	10	1	2	5	4	3	6	2	0	0	5	7	3	2	4	4	4	11	2	4	1	3	6	4	4	8	2	1	3	0	4	8	2	8	1	4	4	1	6	7	6	4	1	4	2	5	4	4
ENSG00000201875	0	0	0	0	1	0	0	0	0	0	0	0	0	0	0	0	0	0	0	0	0	0	0	0	0	0	0	0	0	0	0	0	0	0	0	0	0	0	0	0	0	0	0	0	0	0	0	0	0	0	0	0	0	0	0	0	0	0	0	0	0	0	0	0	0	0	0	0	0	0	0	0	0	0	0	0	0	0	0	0
ENSG00000201876	1	0	0	0	0	0	0	0	0	0	0	0	0	0	0	0	0	0	0	0	0	0	0	0	0	0	0	0	0	0	0	0	0	0	0	0	0	0	0	0	0	0	0	0	0	0	0	0	0	0	0	0	0	0	0	0	0	0	0	0	0	0	0	0	0	0	0	0	0	0	0	0	0	0	0	0	0	0	0	1
ENSG00000201881	0	0	0	0	0	0	0	0	0	0	0	0	0	0	0	0	0	0	0	0	0	0	0	0	0	0	0	0	0	0	0	0	0	0	0	0	0	0	0	0	0	0	0	0	0	0	0	0	0	0	0	0	0	0	0	0	0	0	0	0	0	0	0	0	0	0	0	0	0	0	0	0	0	0	0	0	0	0	0	0
ENSG00000201882	20	7	10	4	14	11	8	10	8	3	7	8	16	9	12	8	5	7	4	5	14	9	5	6	11	8	2	11	9	9	10	7	14	7	14	6	6	7	10	3	12	3	8	15	5	12	8	10	16	2	14	3	11	7	15	9	5	8	7	9	16	5	5	4	9	10	6	7	3	10	7	11	13	4	10	8	7	6	6	17
ENSG00000201884	0	0	0	0	0	0	0	1	0	0	0	0	0	0	0	0	0	2	0	0	0	0	0	0	0	0	0	0	0	0	0	0	0	0	0	0	0	0	0	0	0	0	0	0	0	0	0	0	0	0	0	0	1	0	0	0	0	0	0	0	0	0	0	0	0	0	0	0	0	0	0	0	0	0	0	0	0	0	0	0
ENSG00000201885	0	0	0	0	0	0	0	0	0	0	1	0	0	0	0	0	0	0	0	0	0	0	0	1	0	0	0	0	0	0	0	0	0	0	0	0	0	0	0	0	0	1	0	0	0	0	1	0	0	0	0	0	0	0	0	0	0	0	0	0	1	0	0	0	0	0	0	0	0	1	0	0	0	0	0	0	0	1	1	0
ENSG00000201892	2	0	0	0	0	0	0	0	0	0	2	0	0	0	0	0	0	0	0	0	0	0	0	0	0	0	0	0	0	0	0	0	1	2	0	0	0	0	0	0	0	0	0	0	2	0	0	0	0	0	0	0	0	0	0	0	0	0	0	0	0	0	0	0	0	0	0	0	0	0	0	0	0	0	0	0	0	2	0	0
ENSG00000201894	0	0	0	1	1	0	2	2	2	0	0	0	1	1	0	2	0	0	1	0	0	1	7	4	1	0	2	2	0	0	0	0	22	0	1	0	0	1	1	0	1	1	0	2	2	0	0	0	1	0	0	1	1	4	1	1	3	0	0	0	1	1	1	0	0	0	0	0	1	0	2	0	0	1	0	1	0	0	1	1
ENSG00000201896	0	0	2	0	1	1	1	0	0	1	0	1	0	0	0	0	0	0	0	1	0	0	1	0	1	1	2	0	0	1	2	0	2	0	0	0	1	2	0	0	0	0	4	0	1	0	0	0	0	0	3	1	0	1	1	0	0	0	0	0	1	0	1	0	2	0	0	0	0	0	0	0	1	1	0	0	1	0	0	0
ENSG00000201898	0	0	0	0	0	0	0	0	0	0	0	0	0	0	0	0	0	0	1	0	0	0	0	0	0	0	0	0	0	0	0	0	0	0	1	0	0	0	0	0	0	0	0	0	0	0	0	0	0	0	0	0	0	0	0	0	0	0	0	0	0	0	0	0	0	0	0	0	0	0	0	0	0	0	0	0	0	0	0	0
ENSG00000201899	15	8	11	16	25	12	10	15	19	15	11	15	13	10	9	10	13	27	23	20	23	20	17	24	18	1	26	16	22	17	13	22	11	27	10	7	20	20	22	13	14	8	4	13	16	9	15	14	12	5	9	20	22	11	10	22	19	20	12	12	14	11	12	13	25	6	15	11	19	13	14	13	16	22	15	10	14	22	11	17
ENSG00000201900	2	0	0	1	1	1	1	2	0	0	1	0	1	0	0	0	0	1	2	2	0	0	0	2	1	0	0	0	0	0	0	0	0	0	0	2	0	0	0	1	1	0	0	0	0	0	0	7	0	0	0	0	3	0	0	0	5	0	0	0	2	3	1	0	0	0	0	0	0	0	0	1	0	0	0	0	0	1	2	0
ENSG00000201901	4	0	0	7	4	3	6	2	5	0	2	2	4	8	0	2	1	2	2	2	0	2	5	2	3	0	11	2	4	1	6	1	5	5	2	5	2	2	4	6	5	7	3	3	6	5	3	7	1	3	12	16	4	4	3	3	2	4	6	2	4	3	1	2	7	0	1	3	3	7	9	20	2	0	2	2	1	6	4	4
ENSG00000201907	29	34	42	29	33	23	48	26	9	21	23	27	34	41	43	21	42	22	26	17	29	29	35	46	42	34	30	51	26	15	27	28	38	45	29	37	38	28	25	43	33	37	62	51	39	21	43	44	55	30	46	33	35	47	42	39	24	40	34	43	37	36	52	28	42	47	54	36	44	51	23	50	42	31	26	33	31	20	30	49
ENSG00000201909	0	0	1	0	0	0	0	2	0	0	0	0	1	0	0	0	0	0	0	0	0	0	0	0	0	0	0	0	0	0	0	0	0	0	0	0	0	0	0	0	0	0	0	0	0	0	0	0	0	0	0	1	0	0	0	0	0	0	0	0	0	0	0	0	0	0	0	0	0	0	0	0	0	0	0	0	0	0	0	0
ENSG00000201910	0	0	0	0	0	1	0	0	0	1	1	0	0	0	0	0	0	0	0	0	0	0	0	0	0	0	0	0	0	0	0	0	0	0	0	0	0	0	1	0	0	0	0	1	0	0	3	0	0	0	0	0	0	0	0	0	0	0	0	1	0	1	0	0	2	0	0	0	0	0	0	0	0	0	0	0	0	0	0	1
ENSG00000201912	1	1	0	0	1	0	0	2	4	2	1	2	1	6	4	0	5	4	3	2	4	1	1	0	3	2	3	2	1	1	2	1	1	0	4	0	3	3	2	1	1	1	0	1	1	0	4	2	1	0	2	0	1	1	0	1	1	1	1	0	1	1	3	1	2	0	3	1	0	1	0	2	0	3	1	1	3	0	1	3
ENSG00000201913	0	1	0	0	0	0	0	6	0	0	1	1	0	0	1	0	0	1	1	1	0	0	0	0	0	0	0	0	1	0	0	0	0	0	0	0	0	0	0	1	0	0	0	0	1	1	1	0	1	1	2	0	0	0	0	0	0	0	0	0	1	0	0	0	0	0	1	1	0	2	0	0	0	0	1	1	0	0	0	1
ENSG00000201916	0	0	0	0	0	0	0	0	0	0	0	0	0	0	0	0	0	0	0	0	0	0	0	0	0	0	0	0	0	0	0	0	2	0	0	0	0	0	0	0	0	0	0	0	0	0	0	0	0	0	0	0	0	0	0	0	0	0	0	0	0	0	0	0	0	0	0	0	0	0	0	0	0	0	0	0	0	0	0	0
ENSG00000201919	0	0	0	0	0	0	0	0	0	0	0	0	0	0	0	0	0	0	0	0	0	0	0	0	0	0	0	0	0	0	0	0	0	0	0	0	0	0	0	0	0	0	0	0	0	0	0	0	0	0	0	0	0	0	0	0	0	0	0	0	0	0	0	0	0	0	0	0	0	0	0	0	0	0	0	0	0	0	0	0
ENSG00000201920	0	0	0	0	0	0	0	0	0	0	0	0	0	0	0	0	0	0	0	0	0	0	0	0	0	0	0	0	0	0	0	0	0	0	0	0	0	0	0	0	0	0	0	0	0	0	0	0	0	0	0	0	0	0	0	0	0	0	0	0	0	0	0	0	0	0	0	0	0	0	0	0	0	0	0	0	0	0	0	0
ENSG00000201922	0	0	0	0	0	0	0	0	0	0	0	0	0	0	0	0	0	0	0	0	0	0	0	0	0	0	0	0	0	0	0	0	0	0	0	0	0	0	1	0	0	0	0	0	0	0	0	0	0	0	0	0	0	0	0	0	0	0	0	0	0	0	0	0	0	0	1	0	0	0	0	0	0	0	0	0	0	0	0	0
ENSG00000201923	0	0	0	0	0	0	0	0	0	0	0	0	0	0	0	0	0	0	0	0	0	0	0	0	0	0	0	0	0	0	0	0	0	0	0	0	0	0	0	0	0	0	0	0	0	0	0	0	0	0	0	0	0	0	0	0	0	0	0	0	0	0	0	0	0	0	0	0	0	0	0	0	0	0	0	0	0	0	0	0
ENSG00000201925	0	0	0	0	0	0	0	0	0	0	0	0	0	0	0	0	0	0	0	0	0	0	0	0	0	0	0	0	0	0	0	0	0	0	0	0	0	0	0	0	0	0	0	0	0	0	0	0	0	0	0	0	0	0	0	0	0	0	0	0	0	0	0	0	0	0	0	0	0	0	0	0	0	0	0	0	0	0	0	0
ENSG00000201931	0	0	0	0	0	0	0	0	0	0	0	0	0	0	0	0	0	0	0	0	0	0	0	0	0	0	0	0	0	0	0	0	0	0	0	0	0	0	0	0	0	0	0	0	0	0	0	0	0	0	0	0	0	0	0	0	0	0	0	0	0	0	0	0	0	0	0	0	0	0	0	0	0	0	0	0	0	0	0	0
ENSG00000201933	0	0	0	0	0	0	0	0	0	0	0	0	0	0	0	0	0	0	0	0	0	0	0	0	0	0	0	0	0	0	0	0	0	0	0	0	0	0	0	0	0	0	0	0	0	0	0	0	0	0	0	0	0	0	0	0	0	0	0	0	0	0	0	0	0	0	0	0	0	0	0	0	0	0	0	0	0	0	0	0
ENSG00000201938	2	0	1	0	0	1	1	1	0	1	1	0	0	1	1	3	0	4	1	2	1	0	3	2	0	0	0	0	0	0	0	0	1	0	1	0	1	0	0	0	0	0	0	0	0	0	0	0	0	0	1	0	0	0	0	1	2	0	0	1	0	0	0	0	0	0	0	1	0	0	0	0	0	0	0	0	0	0	0	0
ENSG00000201939	0	0	0	0	0	0	0	0	0	0	0	0	0	0	0	0	0	0	0	0	0	0	0	0	0	0	0	0	0	0	0	0	0	0	0	0	0	0	0	0	0	0	0	0	0	0	0	0	0	0	0	0	0	0	0	0	0	0	0	0	0	0	0	0	0	0	0	0	0	0	0	0	0	0	0	0	0	0	0	0
ENSG00000201942	7	4	2	3	7	7	6	10	6	6	5	4	1	1	3	3	5	4	3	5	8	6	4	4	7	2	3	1	3	5	8	0	9	4	1	4	2	4	8	3	7	2	5	18	6	2	7	4	6	8	3	5	10	5	3	11	4	14	1	1	3	6	3	5	3	14	10	2	7	6	1	8	5	6	6	7	5	7	10	15
ENSG00000201943	14	25	11	6	13	10	16	9	10	9	10	16	12	12	8	12	14	12	12	14	20	8	9	34	12	18	5	17	4	8	10	8	21	14	8	14	9	7	17	12	12	15	32	17	16	17	14	19	17	26	16	20	16	10	28	19	14	18	12	9	14	16	18	8	10	14	12	14	8	27	13	11	18	25	11	7	17	8	7	10
ENSG00000201944	44	25	40	21	37	32	46	50	20	27	20	29	33	40	45	33	28	31	38	43	48	25	48	27	48	20	39	21	23	23	34	26	40	26	32	19	24	43	25	23	28	24	34	26	35	16	24	54	17	36	30	38	28	27	28	49	19	47	17	31	36	21	35	18	32	27	36	30	23	19	19	26	35	22	23	26	30	31	30	26
ENSG00000201945	0	0	0	0	0	0	0	0	0	0	0	0	0	0	0	0	0	0	0	0	0	0	0	0	0	0	0	0	0	0	0	0	0	0	0	0	0	0	0	0	0	0	0	0	0	0	0	0	0	0	0	0	0	0	0	0	0	0	0	0	0	0	0	0	0	0	0	0	0	0	0	0	0	0	0	0	0	0	0	0
ENSG00000201950	30	49	43	28	85	24	16	38	61	26	37	34	41	24	42	47	50	26	61	32	29	32	43	38	51	26	40	39	43	22	34	37	42	37	25	41	33	43	45	31	49	32	33	54	57	17	29	24	40	20	68	39	54	32	34	27	30	36	44	24	42	18	30	40	36	26	38	42	26	25	26	37	32	28	25	28	30	29	45	16
ENSG00000201954	0	0	0	0	0	0	0	0	0	0	0	0	0	0	0	0	0	0	0	0	0	0	0	0	0	0	0	0	0	0	0	0	0	0	0	0	0	0	0	0	0	0	0	0	0	0	0	0	0	0	0	0	0	0	0	0	0	0	0	0	0	0	0	0	0	0	0	0	0	0	0	0	0	0	0	0	0	0	0	0
ENSG00000201955	28	34	33	11	28	23	17	13	15	10	4	27	40	15	21	26	20	21	24	4	31	10	39	18	32	28	19	26	14	2	16	10	30	27	27	14	8	24	6	18	22	15	24	7	17	13	16	11	3	9	17	8	16	27	15	25	0	13	18	10	15	7	15	7	8	17	8	8	3	9	6	9	32	10	11	13	10	9	3	14
ENSG00000201957	1	0	0	0	0	0	0	0	0	0	0	0	1	0	0	0	0	0	0	0	0	0	0	1	0	0	0	0	0	1	0	1	0	0	0	0	1	0	0	0	2	0	2	0	0	0	0	0	2	0	0	0	0	0	0	0	0	1	0	0	0	0	0	0	0	0	0	0	0	0	0	1	0	0	0	0	0	0	2	0
ENSG00000201959	0	0	1	0	0	0	0	0	0	0	0	0	0	0	0	0	0	0	0	0	0	0	0	0	0	0	0	0	0	0	0	0	0	0	0	0	0	0	0	0	0	0	0	0	0	0	0	1	0	0	0	0	0	0	0	0	0	0	0	0	1	0	0	0	0	0	0	0	0	0	0	0	0	0	0	0	0	0	0	0
ENSG00000201962	0	0	0	0	0	0	0	0	0	0	0	0	0	0	0	0	0	0	0	0	0	0	0	0	0	0	0	0	0	0	0	0	0	0	0	0	0	0	0	0	0	0	0	0	0	0	0	0	0	0	0	0	0	0	0	0	0	0	0	0	0	0	0	0	0	0	0	0	0	0	0	0	0	0	0	0	0	0	0	0
ENSG00000201965	0	0	0	0	0	0	0	0	0	0	0	0	0	0	0	0	0	0	0	0	0	0	0	0	0	0	0	0	0	0	0	0	0	0	0	0	0	0	0	0	0	0	0	0	0	0	0	0	0	0	0	0	0	0	0	0	0	0	0	0	0	0	0	0	0	0	0	0	0	0	0	0	0	0	0	0	0	0	0	0
ENSG00000201966	0	0	0	0	0	0	0	0	0	0	0	0	0	0	0	0	0	0	0	0	0	0	0	0	0	0	0	0	0	0	0	0	0	0	0	0	0	0	0	0	0	0	0	0	0	0	0	0	0	0	0	0	0	0	0	0	0	0	0	0	0	0	0	0	0	0	0	0	0	0	0	0	0	0	0	0	0	0	0	0
ENSG00000201967	0	2	0	0	1	2	2	0	1	1	0	8	2	1	1	0	3	2	2	0	0	0	1	1	1	1	1	1	1	1	3	1	2	1	0	0	0	2	2	0	1	1	0	1	0	1	0	0	1	7	0	0	1	0	0	0	2	2	0	0	2	0	0	0	1	1	0	0	0	4	2	0	2	1	0	0	0	0	0	1
ENSG00000201968	0	0	0	0	0	0	0	0	0	1	0	0	0	0	0	0	1	0	0	0	0	0	1	0	0	0	0	0	0	0	0	0	0	0	0	0	0	0	0	0	0	0	1	1	0	0	0	0	0	0	1	0	0	0	0	0	0	0	0	0	0	0	0	0	0	1	0	0	0	0	0	0	0	0	0	0	0	0	0	0
ENSG00000201969	0	0	0	0	0	0	0	0	0	0	0	0	0	0	0	0	0	0	0	0	0	0	0	0	0	0	0	0	0	0	0	0	0	0	0	0	0	0	0	0	0	0	0	0	0	0	0	0	0	0	0	0	0	0	0	0	0	0	0	0	0	0	0	0	0	0	0	0	0	0	0	0	1	0	0	0	0	0	0	0
ENSG00000201980	0	0	0	0	0	0	0	0	0	0	0	0	0	0	0	0	0	0	0	0	0	0	0	0	0	0	0	0	0	0	0	0	0	0	0	0	0	0	0	0	0	0	0	0	0	0	0	0	0	0	0	0	0	0	0	0	0	0	0	0	0	0	0	0	0	0	0	0	0	0	0	0	0	0	0	0	0	0	0	0
ENSG00000201984	0	0	0	0	0	0	0	0	0	0	0	0	0	1	0	0	0	0	0	0	0	0	0	0	0	0	0	0	0	0	0	0	0	0	0	0	0	0	0	0	0	0	0	0	0	0	0	0	0	0	0	0	0	0	0	0	0	0	1	0	0	0	0	0	0	0	0	0	0	0	0	0	0	0	0	0	0	0	0	0
ENSG00000201987	0	0	0	0	0	0	0	0	1	0	0	0	0	0	0	0	1	0	1	0	0	0	0	1	0	0	0	0	0	0	1	0	2	0	1	1	0	0	1	0	1	0	0	1	0	0	0	0	0	0	1	0	1	0	0	1	0	0	0	0	0	0	1	0	0	0	1	0	0	1	0	0	0	1	0	1	2	2	0	1
ENSG00000201988	0	0	0	0	0	0	0	0	0	0	0	0	0	0	0	0	0	0	0	0	0	0	0	0	0	0	0	0	0	0	0	0	0	0	0	0	0	0	0	0	0	0	0	0	0	0	0	0	0	0	0	0	0	0	0	0	0	0	0	0	0	0	0	0	0	0	0	0	0	0	0	0	0	0	0	0	0	0	0	0
ENSG00000201990	1	1	3	1	1	1	5	1	0	0	1	2	1	1	1	0	0	2	0	0	1	2	2	4	1	0	0	4	1	0	6	0	0	1	0	2	0	2	1	0	0	1	1	1	0	2	2	1	2	2	4	0	1	4	0	1	0	1	2	4	1	1	0	2	1	2	1	0	0	1	4	0	0	1	1	1	2	0	0	1
ENSG00000201992	38	53	23	20	44	41	31	18	28	36	26	32	50	28	70	43	41	46	17	20	37	35	44	35	32	39	43	28	27	24	36	25	29	30	26	23	39	24	26	47	38	35	43	40	36	22	53	28	27	27	31	39	23	34	30	54	24	43	28	38	49	40	30	36	22	58	34	35	41	48	40	34	40	41	33	19	40	19	36	37
ENSG00000201998	182	162	142	120	212	126	193	249	204	164	121	132	183	210	137	142	145	130	204	205	184	229	211	172	280	146	144	202	230	164	185	145	271	223	229	148	139	86	165	243	155	93	144	111	116	91	172	115	218	129	122	126	116	127	98	135	150	177	135	139	121	168	125	121	125	106	137	107	210	134	123	163	220	175	105	122	101	125	147	172
ENSG00000201999	0	0	0	0	0	0	0	0	0	0	0	0	0	0	0	0	0	0	0	0	0	0	0	0	0	0	0	0	0	0	0	0	0	0	0	0	0	0	0	0	0	0	0	0	0	0	0	0	0	0	0	0	0	0	0	0	0	0	0	0	0	0	0	0	0	0	0	0	0	0	0	0	0	0	0	0	0	0	0	0
ENSG00000202000	0	0	0	0	0	0	0	0	0	0	0	0	0	0	0	0	0	0	0	0	0	0	0	0	0	0	0	0	0	0	0	0	0	0	0	0	0	0	0	0	0	0	0	0	0	0	0	0	0	0	0	0	0	0	0	0	0	0	0	0	0	0	0	0	0	0	0	0	0	0	0	0	0	0	0	0	0	0	0	0
ENSG00000202001	0	0	0	0	0	0	0	0	0	0	0	0	0	0	0	0	0	0	0	0	0	0	0	0	0	0	0	0	0	0	0	0	0	0	0	0	0	1	0	0	0	0	0	0	0	0	0	0	0	0	0	0	0	0	0	0	0	0	0	0	0	0	0	0	0	0	0	0	0	0	0	0	0	0	0	0	0	0	0	0
ENSG00000202008	0	0	0	0	0	0	0	0	0	0	0	0	0	0	0	0	0	0	0	0	0	0	0	0	0	1	0	0	0	0	0	0	0	0	0	0	0	0	0	0	0	0	0	0	0	0	0	0	0	0	0	0	0	0	0	0	0	0	0	0	0	1	0	0	0	0	0	0	0	0	0	0	0	0	0	0	0	0	0	0
ENSG00000202014	0	0	0	0	0	0	0	0	0	0	0	0	0	0	0	0	0	0	0	0	0	0	0	0	0	0	0	0	0	0	0	0	0	0	0	0	0	0	0	0	0	0	0	0	0	0	0	0	0	0	0	0	0	0	0	0	0	0	0	0	0	0	0	0	0	0	0	0	0	0	0	0	0	0	0	0	0	0	0	0
ENSG00000202016	1	4	4	2	4	2	4	0	3	6	6	7	2	6	12	4	5	1	4	5	5	1	1	5	4	2	4	0	3	1	13	6	6	2	1	4	2	1	6	7	1	2	2	1	0	2	1	1	0	5	12	6	3	3	1	3	3	4	4	4	1	3	2	2	4	8	0	1	3	0	0	5	2	4	1	0	2	3	0	5
ENSG00000202017	0	0	0	1	1	0	0	1	0	1	0	1	0	0	0	1	0	1	0	0	0	0	1	1	0	0	0	0	0	2	0	0	1	0	0	1	0	1	1	1	2	4	11	9	4	4	6	4	14	12	3	12	5	8	1	11	10	5	12	12	10	4	6	7	2	10	18	14	6	17	9	10	21	14	4	5	8	8	11	3
ENSG00000202019	0	0	0	0	0	0	0	0	0	0	0	0	0	0	0	0	0	0	0	0	0	0	0	0	0	0	0	0	0	0	0	0	0	0	0	0	1	0	0	0	0	0	0	0	0	0	0	0	0	0	0	0	0	0	0	0	0	0	0	0	0	0	0	0	0	0	0	1	0	0	0	0	0	0	0	0	1	0	0	0
ENSG00000202021	0	0	0	0	0	0	0	0	0	0	0	0	0	0	0	0	0	0	0	0	0	0	0	0	0	0	0	0	0	0	0	0	0	0	0	0	0	0	0	0	0	0	0	0	0	0	0	0	0	0	0	0	0	0	0	0	0	0	0	0	0	0	0	0	0	0	0	0	0	0	0	0	0	0	0	0	0	0	0	0
ENSG00000202023	0	0	0	0	0	0	0	0	0	0	0	0	0	0	0	0	0	0	0	0	0	0	0	0	0	0	0	0	0	0	0	0	0	0	0	0	0	0	0	0	0	0	0	0	0	0	0	0	0	0	0	0	0	0	0	0	0	0	0	0	0	0	0	0	0	0	0	0	0	0	0	0	0	0	0	0	0	0	0	0
ENSG00000202024	2	5	0	1	0	0	0	1	3	1	2	1	1	0	2	0	4	0	2	0	0	0	1	1	1	1	0	1	1	0	0	0	0	1	6	0	1	1	1	0	0	0	0	2	1	3	0	1	0	0	0	0	1	0	0	2	0	0	0	0	0	0	1	0	2	1	1	0	1	0	0	0	1	0	4	1	0	0	3	0
ENSG00000202025	0	0	0	0	0	0	0	0	0	0	0	0	0	0	0	0	0	0	0	0	0	0	0	0	0	0	0	0	0	0	0	0	0	0	0	0	0	0	0	0	0	0	0	0	0	0	0	0	0	0	0	0	0	0	0	0	0	0	0	0	0	0	0	0	0	0	0	0	0	0	0	0	0	0	0	0	0	0	0	0
ENSG00000202026	0	0	0	0	0	0	0	0	0	0	0	0	0	0	0	0	0	0	0	0	0	0	0	0	0	0	0	0	0	0	0	0	0	0	0	0	0	0	0	0	0	0	0	0	0	0	0	0	0	0	0	0	0	0	0	0	0	0	0	0	0	0	0	0	0	0	0	0	0	0	0	0	0	0	0	0	0	0	0	0
ENSG00000202027	0	0	0	0	0	0	0	1	0	0	0	0	0	0	0	0	0	0	0	0	0	0	0	0	0	0	0	0	0	0	0	0	0	0	0	0	0	0	0	0	0	0	0	0	0	0	0	1	0	0	0	0	0	0	0	0	0	0	0	0	0	0	0	0	0	0	0	0	0	0	0	0	0	0	0	0	0	0	0	0
ENSG00000202029	0	0	0	0	0	0	0	0	0	0	0	0	0	0	0	0	0	0	0	0	0	0	0	0	0	0	0	0	0	0	0	0	0	0	0	0	0	0	0	0	0	0	0	0	0	0	0	0	0	0	0	0	0	0	0	0	0	0	0	0	0	0	0	0	0	0	0	0	0	0	0	0	0	0	0	0	0	0	0	0
ENSG00000202031	3	1	1	3	5	3	4	9	6	2	1	2	4	3	1	2	3	6	2	7	3	5	2	2	4	1	2	3	3	3	5	3	0	3	5	1	0	6	5	1	2	6	2	2	3	4	5	9	5	3	2	2	5	2	2	3	1	4	4	2	3	4	3	0	3	2	2	1	6	5	5	2	3	6	4	3	2	1	2	1
ENSG00000202034	2	0	0	0	0	0	0	0	0	0	0	0	0	0	0	0	0	0	0	0	0	0	0	0	0	0	0	0	0	0	0	0	0	0	0	0	0	0	0	0	0	0	0	0	0	0	0	0	0	0	1	0	0	1	0	0	1	0	0	0	0	0	0	0	0	0	0	0	0	0	0	0	0	0	0	1	0	0	0	0
ENSG00000202035	0	0	0	0	0	0	0	0	0	0	0	0	0	0	0	0	0	0	0	0	0	0	0	0	0	0	0	0	0	0	0	0	0	0	0	0	0	0	0	0	0	0	0	0	0	0	0	0	0	0	0	0	0	0	0	0	0	0	0	0	0	0	1	0	0	0	0	0	0	0	0	0	0	0	0	0	0	0	0	0
ENSG00000202039	0	0	0	0	0	0	0	0	0	0	0	0	0	0	0	0	0	0	0	0	0	0	0	0	0	0	0	0	0	0	0	0	0	0	0	0	0	0	0	0	0	0	0	0	0	0	0	0	0	0	0	0	0	0	0	0	0	0	0	0	0	0	0	0	0	0	0	0	0	0	0	0	0	0	0	0	0	0	0	0
ENSG00000202041	0	0	0	0	0	0	2	0	0	0	0	0	0	0	0	0	0	0	0	0	0	0	0	0	0	0	1	0	0	0	0	0	0	0	1	0	0	0	0	0	0	0	0	0	0	0	0	0	0	0	0	0	0	0	0	0	0	0	0	0	0	0	0	0	0	0	1	0	0	0	0	1	0	0	0	0	0	0	1	0
ENSG00000202044	0	0	0	0	0	0	0	0	0	0	0	0	0	0	0	0	0	0	0	0	0	0	0	0	0	0	0	0	0	0	0	0	0	0	0	0	0	0	0	0	0	0	0	0	0	0	0	0	0	0	0	0	0	0	0	0	0	0	0	0	0	0	0	0	0	0	0	0	0	0	0	0	0	0	0	0	0	0	0	0
ENSG00000202046	0	2	0	0	0	0	0	0	0	0	0	0	0	0	0	0	0	0	0	0	0	0	0	0	0	0	0	0	0	0	0	0	0	0	0	0	0	0	0	0	0	0	0	0	0	0	0	0	0	0	0	0	0	0	0	0	0	0	0	0	4	0	0	0	0	0	0	0	0	0	0	1	0	0	0	1	0	0	0	1
ENSG00000202047	0	0	0	0	0	0	0	0	0	0	0	0	0	0	0	0	0	0	0	0	0	0	0	0	0	0	0	1	0	0	1	0	0	0	0	0	0	0	0	0	0	0	0	0	0	0	0	0	0	0	0	0	0	0	0	0	0	0	0	0	0	0	0	0	0	0	0	0	0	1	0	0	0	0	0	0	0	0	0	0
ENSG00000202048	31	18	39	69	36	41	39	79	30	37	16	30	23	54	63	83	62	70	32	68	73	44	48	85	75	19	62	69	67	43	67	58	89	90	70	8	33	62	11	48	21	25	67	88	24	71	83	63	18	46	21	84	29	38	52	76	87	68	24	66	86	62	66	56	81	41	70	51	65	66	51	65	58	79	59	17	43	85	19	46
ENSG00000202050	0	0	0	0	0	0	0	0	0	0	0	0	0	0	0	0	0	0	0	0	0	0	0	0	0	0	0	0	0	0	0	0	0	0	0	0	0	0	0	0	0	0	0	0	0	0	0	0	0	0	0	0	0	0	0	0	0	0	0	0	0	0	0	0	0	0	0	0	0	0	0	0	0	0	0	0	0	0	0	0
ENSG00000202051	0	0	0	0	0	0	0	0	0	0	0	0	0	0	0	0	0	0	0	0	0	0	0	0	0	0	0	0	0	0	0	0	0	0	0	0	0	0	0	0	0	0	0	0	0	0	0	0	0	0	0	0	0	0	0	0	0	0	0	0	0	0	0	0	0	0	0	0	0	0	0	0	0	0	0	0	0	0	0	0
ENSG00000202054	0	0	0	0	0	0	0	0	0	0	0	1	0	0	0	0	0	0	0	0	0	0	0	0	0	0	0	0	0	0	0	0	0	0	0	0	0	0	0	0	0	0	0	0	0	0	0	0	0	0	0	0	0	0	0	0	0	0	0	0	0	0	0	0	0	0	0	0	0	0	0	0	0	0	0	0	0	0	0	0
ENSG00000202056	0	0	0	0	0	0	0	0	0	0	0	0	0	0	0	0	0	0	0	0	0	0	0	0	0	0	0	0	0	0	0	0	0	0	0	0	0	0	0	0	0	0	0	0	0	0	0	0	0	0	0	0	0	0	0	0	0	0	0	0	0	0	0	0	0	0	0	0	0	0	0	0	0	0	0	0	0	0	0	0
ENSG00000202058	521	454	448	413	689	562	389	530	427	285	327	443	554	617	507	528	456	623	516	620	490	550	413	415	689	344	556	475	486	436	641	617	436	555	511	503	313	607	393	537	420	434	392	555	526	433	511	414	557	208	684	555	477	371	278	424	316	527	298	372	488	396	402	353	376	283	409	414	411	427	529	593	596	429	282	263	254	377	352	407
ENSG00000202059	0	0	0	0	0	0	0	0	0	0	0	0	0	0	0	0	0	0	0	0	0	0	0	0	0	0	0	0	0	0	0	0	0	0	0	0	0	0	0	0	0	0	0	0	0	0	0	0	0	0	0	0	0	0	0	0	0	0	0	0	0	0	0	0	0	0	0	0	0	0	0	0	0	0	0	0	0	0	0	0
ENSG00000202060	0	0	0	0	0	0	0	0	0	0	0	0	0	0	0	0	0	0	0	0	0	0	0	0	0	0	0	0	0	0	0	0	0	0	0	0	0	0	0	0	0	0	0	0	0	0	0	0	0	0	0	0	0	0	0	0	0	0	0	0	0	0	0	0	0	0	0	0	0	0	0	0	0	0	0	0	0	0	0	0
ENSG00000202063	0	0	0	0	0	0	0	0	0	0	0	0	0	0	0	0	0	0	0	0	0	0	0	0	0	0	0	0	0	0	0	0	0	0	0	0	0	0	0	0	0	0	0	0	0	0	0	0	0	0	0	0	0	0	0	0	0	0	0	0	0	0	0	0	0	0	0	0	0	0	0	0	0	0	0	0	0	0	0	0
ENSG00000202069	0	0	0	0	0	0	0	0	0	0	0	0	0	0	0	0	0	0	0	0	0	0	0	0	0	0	0	0	0	0	0	0	0	0	0	0	0	0	0	0	0	0	0	0	0	0	0	0	0	0	0	0	0	0	0	0	0	0	0	0	0	0	0	0	0	0	0	0	0	0	0	0	0	0	0	0	0	0	0	0
ENSG00000202070	0	0	0	0	0	0	0	0	0	0	0	0	0	0	0	0	0	0	0	0	0	0	0	0	0	0	0	0	0	0	0	0	0	0	0	0	0	0	0	0	0	0	0	0	0	0	0	0	0	1	0	0	0	0	0	0	1	1	1	0	1	0	0	1	0	0	0	2	1	0	0	0	1	0	0	0	0	0	0	0
ENSG00000202071	1	3	2	5	1	2	4	1	4	6	3	1	0	0	2	1	4	0	0	1	7	3	2	3	11	4	4	9	4	1	1	2	7	8	4	1	1	2	1	2	11	16	8	8	12	12	14	8	9	6	10	13	12	11	5	5	8	9	8	10	3	13	7	6	14	20	18	13	9	12	4	9	14	22	6	10	14	10	14	16
ENSG00000202074	0	0	0	0	0	0	0	0	0	0	0	0	0	0	0	0	0	0	0	0	0	0	0	0	0	0	0	0	0	0	0	0	0	0	0	0	0	0	0	0	0	0	0	0	0	0	0	0	0	0	0	0	0	0	0	0	0	0	0	0	0	0	0	0	0	0	0	0	0	0	0	0	0	0	0	0	0	0	0	0
ENSG00000202078	15	35	20	10	19	20	24	43	11	11	21	28	23	35	13	11	19	19	12	23	20	18	20	14	26	19	10	15	16	10	28	12	24	14	20	16	19	9	13	24	14	25	16	18	11	14	17	38	20	24	23	26	26	8	19	28	9	18	12	13	23	19	25	19	15	7	21	10	14	15	12	14	11	14	17	19	14	20	16	14
ENSG00000202079	0	0	0	0	0	0	0	0	0	0	0	0	0	0	0	0	0	0	0	0	0	0	0	0	0	0	0	0	0	0	0	0	0	0	0	0	0	0	0	0	0	0	0	0	0	0	0	0	0	0	0	0	0	0	0	0	0	0	0	0	0	0	0	0	0	0	0	0	0	0	0	0	0	0	0	0	0	0	0	0
ENSG00000202081	0	0	0	0	0	0	0	1	0	0	0	0	0	0	0	0	0	0	0	0	0	0	0	0	0	0	0	0	0	0	0	0	0	0	0	0	0	0	0	0	0	0	0	0	0	0	0	8	0	0	0	0	0	0	0	0	0	0	0	0	0	0	0	0	0	0	0	0	0	0	0	0	0	0	0	0	0	0	0	0
ENSG00000202082	0	0	0	0	0	1	1	0	0	1	0	0	0	1	2	0	1	1	0	1	0	1	1	0	0	0	0	1	0	1	1	1	2	1	0	1	0	3	0	2	1	0	1	2	0	0	3	0	0	7	1	1	0	1	0	2	1	0	0	0	1	0	5	1	0	0	1	0	0	4	0	0	0	0	0	0	0	0	0	1
ENSG00000202089	0	0	0	0	0	0	0	0	0	0	0	0	0	0	0	0	0	0	0	0	0	0	0	0	0	0	2	0	0	0	0	0	0	0	1	0	0	0	0	0	0	0	0	0	0	0	0	0	0	0	0	0	0	0	0	0	0	0	0	0	0	0	0	0	0	0	0	0	0	0	0	0	0	0	0	0	0	0	0	0
ENSG00000202092	0	0	0	0	0	1	0	0	0	0	0	0	0	0	0	0	0	0	0	0	1	0	0	0	0	0	0	0	0	0	0	0	0	0	0	0	0	0	0	0	0	0	0	0	0	0	0	0	0	0	0	0	0	0	0	0	0	0	0	0	0	0	0	0	0	0	0	0	0	0	0	0	0	0	0	0	0	0	0	0
ENSG00000202093	0	0	0	0	0	0	0	0	0	0	0	0	0	0	0	0	0	0	0	0	0	0	0	0	0	0	0	0	0	0	0	0	0	0	0	0	0	0	0	0	0	0	0	0	0	0	0	0	0	0	0	0	0	0	0	0	0	0	0	0	0	0	0	0	0	0	0	0	0	0	0	0	0	0	0	0	0	0	0	0
ENSG00000202095	0	0	0	0	0	0	0	0	0	0	0	0	0	0	0	0	0	0	0	0	0	0	0	0	0	0	0	0	0	0	0	0	0	0	0	0	0	0	0	0	0	0	0	0	0	0	0	0	0	0	0	0	0	0	0	0	0	0	0	0	0	0	0	0	0	0	0	0	0	0	0	0	0	0	0	0	0	0	0	0
ENSG00000202099	0	2	0	0	1	0	0	5	1	0	1	1	2	0	1	0	0	1	1	0	0	1	0	0	4	0	0	0	1	0	0	1	0	0	1	0	0	0	1	1	0	1	0	1	0	0	0	1	0	0	1	1	1	0	1	0	0	4	0	0	0	0	1	0	0	1	0	3	0	0	0	0	0	0	0	0	1	1	0	1
ENSG00000202100	0	0	0	0	0	0	0	0	0	0	0	0	0	0	0	0	0	0	0	0	0	0	1	0	0	0	0	0	0	0	0	0	0	0	0	0	0	0	0	0	0	0	0	1	0	0	0	0	0	0	0	0	0	0	0	0	0	0	0	0	0	0	0	0	0	0	0	0	0	0	0	1	0	0	0	0	0	0	0	0
ENSG00000202103	0	0	0	0	0	0	0	0	0	0	0	0	0	0	0	0	0	0	0	0	0	0	0	0	0	0	0	0	0	0	0	0	0	0	0	0	0	0	0	0	0	0	0	0	0	0	0	0	0	0	0	0	0	0	0	0	0	0	0	0	0	0	0	0	0	0	0	0	0	0	0	0	0	0	0	0	0	0	0	0
ENSG00000202111	0	0	0	0	0	0	1	0	0	0	0	0	0	0	0	0	0	0	0	0	0	0	0	0	0	0	0	0	0	0	0	0	0	1	0	0	0	0	0	0	0	0	0	1	0	0	0	0	0	0	4	0	1	0	0	0	0	0	0	0	0	0	0	0	0	0	0	0	0	0	0	0	0	0	1	1	0	0	0	1
ENSG00000202112	0	0	1	0	0	0	0	0	0	2	0	0	0	0	0	0	0	0	0	0	1	0	0	0	0	1	0	0	0	0	0	0	0	0	0	1	0	0	0	0	0	0	0	0	0	0	0	0	0	0	0	1	0	0	1	0	0	0	0	0	0	0	0	0	0	0	0	0	0	0	0	0	0	0	0	0	0	0	0	0
ENSG00000202119	4	3	4	1	5	1	1	10	0	5	4	2	6	0	2	2	3	1	8	2	4	2	3	4	2	1	0	0	5	3	1	0	5	3	6	2	3	4	4	0	5	5	7	4	5	4	2	2	2	0	6	4	2	0	4	7	4	4	6	4	1	2	6	3	3	1	2	1	3	3	1	1	2	0	3	5	2	1	7	1
ENSG00000202124	2	1	2	7	8	1	2	2	4	4	1	4	0	0	3	4	2	4	2	1	1	6	0	0	0	0	1	0	4	2	3	1	4	5	3	0	1	3	0	4	0	1	1	7	3	1	3	2	1	2	1	2	1	2	2	3	2	0	1	0	5	2	2	4	1	1	4	5	0	3	0	0	2	3	1	0	1	2	3	1
ENSG00000202125	11	6	0	3	8	14	7	14	17	3	8	6	7	8	7	8	6	11	14	14	10	11	9	11	12	2	8	10	11	6	8	11	8	5	9	2	5	10	5	2	6	6	2	10	6	6	15	13	8	4	13	9	11	4	3	18	3	5	10	9	12	1	6	9	1	5	17	6	15	10	1	4	3	5	10	3	2	3	4	7
ENSG00000202137	0	1	0	0	0	0	0	0	0	0	0	0	1	0	0	0	0	0	0	0	0	0	0	0	1	0	1	0	0	0	0	0	0	1	0	0	0	0	0	0	0	0	0	0	0	0	0	0	0	0	0	0	0	0	0	0	0	0	0	0	1	0	0	0	0	0	0	2	0	1	0	0	0	0	1	0	0	0	0	0
ENSG00000202141	54	44	27	27	34	22	24	25	33	39	27	25	28	33	37	23	34	24	22	33	20	31	36	20	32	24	23	23	30	20	28	21	25	22	38	41	39	15	33	27	26	22	29	29	17	14	24	15	22	36	32	23	28	25	38	14	26	20	18	18	25	26	20	25	15	27	26	14	18	21	29	18	28	17	24	22	19	20	27	20
ENSG00000202142	19	17	15	21	15	17	22	8	14	12	15	14	21	20	16	20	18	10	21	31	32	23	22	22	25	9	28	28	30	18	24	16	30	17	15	12	21	37	17	19	16	18	16	17	20	20	18	23	16	16	26	23	15	17	11	16	23	21	23	13	11	21	25	16	26	24	24	13	16	13	19	27	9	29	9	16	16	18	15	21
ENSG00000202144	0	0	0	0	0	0	0	0	0	0	0	0	0	0	0	0	0	0	0	0	0	0	0	0	0	0	0	0	0	0	0	0	0	0	0	0	0	0	0	0	0	0	0	0	0	0	0	0	0	0	0	0	0	0	0	0	0	0	0	0	0	0	0	0	0	0	0	0	0	0	0	0	0	0	0	0	0	0	0	0
ENSG00000202146	0	0	0	0	0	0	0	0	0	0	0	0	0	0	0	0	0	0	0	0	0	0	0	0	0	0	0	0	0	0	0	0	0	0	0	0	0	0	0	0	0	0	0	0	0	0	0	0	0	0	0	0	0	0	0	0	0	0	0	0	0	0	0	0	0	0	0	0	0	0	0	0	0	0	0	0	0	0	0	0
ENSG00000202147	0	0	0	0	0	0	0	0	0	0	0	0	0	0	0	0	0	0	0	0	0	0	0	0	0	0	0	0	0	0	0	0	0	0	0	0	0	0	0	0	0	0	0	0	0	0	0	0	0	0	0	0	0	0	0	0	0	0	0	0	0	0	0	0	0	0	0	0	0	0	0	0	0	0	0	0	0	0	0	0
ENSG00000202150	7	19	9	3	18	4	14	16	12	4	15	14	13	7	6	11	17	15	21	12	3	9	20	3	9	10	10	16	5	14	10	9	11	9	14	9	6	8	17	13	10	12	11	7	7	5	12	6	8	5	6	10	6	7	6	5	10	17	7	6	6	7	11	7	5	7	9	9	12	10	6	6	4	7	13	4	7	6	14	5
ENSG00000202151	0	0	0	0	0	0	0	0	0	0	0	0	0	0	0	0	0	1	0	0	0	0	0	0	0	1	1	0	0	0	0	0	1	0	0	0	0	0	0	0	0	0	0	0	0	0	0	0	0	0	0	1	0	0	0	0	0	0	0	0	0	0	0	0	0	0	0	0	0	0	0	0	0	0	0	0	0	0	0	0
ENSG00000202157	0	0	0	0	0	0	0	0	0	0	0	0	0	0	0	0	0	0	0	0	0	0	0	0	0	0	0	0	0	0	0	0	0	0	0	0	0	0	0	0	0	0	0	0	0	0	0	0	0	0	0	0	0	0	0	0	0	0	0	0	0	0	0	0	0	0	0	0	0	0	0	0	0	0	0	0	0	0	0	0
ENSG00000202159	0	5	1	0	3	0	1	0	1	4	0	0	1	0	0	0	2	0	0	0	0	2	0	2	3	0	2	0	0	0	2	0	1	2	0	1	1	1	0	0	0	0	0	0	3	0	2	0	1	1	0	0	1	1	0	0	0	0	0	2	0	1	0	1	0	0	0	0	2	2	1	1	0	0	0	0	1	0	0	0
ENSG00000202160	0	0	0	0	0	0	0	0	0	0	0	0	0	0	0	0	0	0	0	0	0	0	0	0	0	0	0	0	0	0	0	0	0	0	0	0	0	0	0	0	0	0	0	0	0	0	0	0	0	0	0	0	0	0	0	0	0	0	0	0	0	0	0	0	0	0	0	0	0	0	0	0	0	0	0	0	0	0	0	0
ENSG00000202164	0	1	0	0	0	0	0	0	0	0	0	0	0	0	0	0	0	0	0	1	0	0	0	0	0	0	1	0	0	0	0	0	0	0	0	0	0	0	0	0	0	0	0	0	0	0	0	0	0	0	0	0	1	0	0	0	0	0	0	0	0	0	0	0	0	0	0	0	0	0	0	0	1	0	0	0	0	0	0	0
ENSG00000202167	0	0	0	0	0	0	0	0	0	0	0	0	0	0	0	0	0	0	0	0	0	0	0	0	0	0	0	0	0	0	0	0	0	0	0	0	0	0	0	0	0	0	0	0	0	0	0	0	0	0	0	0	0	0	0	0	0	0	0	0	0	0	0	0	0	0	0	0	0	0	0	0	0	0	0	0	0	0	0	0
ENSG00000202169	11	7	7	4	10	2	8	2	8	18	9	9	15	11	3	8	10	8	16	7	16	5	5	14	4	5	13	8	10	10	10	8	16	5	10	4	16	10	9	6	5	7	14	14	14	2	18	5	7	13	16	14	9	6	14	9	9	13	5	7	13	11	3	13	18	14	5	17	15	12	6	8	15	17	5	4	11	7	14	6
ENSG00000202172	3	13	10	5	15	16	10	19	5	7	5	5	3	10	8	18	10	7	8	18	18	19	7	8	12	8	21	10	8	7	8	12	21	5	9	12	3	23	7	9	5	5	14	10	12	3	7	2	9	14	9	8	9	8	5	3	5	6	4	12	8	10	6	15	10	13	20	12	13	8	6	7	9	4	4	2	9	1	6	12
ENSG00000202174	5	14	7	1	1	0	9	1	6	9	1	11	3	2	8	7	6	1	6	0	0	2	4	3	4	10	0	2	1	3	1	1	0	6	0	6	3	0	0	1	0	1	4	0	0	0	0	0	0	2	4	0	1	0	1	2	2	1	1	0	0	3	0	0	1	4	0	0	1	2	1	1	0	1	2	1	2	2	3	0
ENSG00000202175	1	3	0	0	1	2	0	0	1	1	1	0	0	0	0	1	1	5	1	0	0	0	1	2	1	0	1	0	1	0	0	1	1	1	0	1	2	1	1	0	1	4	0	0	1	1	1	0	0	0	0	0	4	0	0	1	0	4	0	0	0	3	0	1	3	1	0	0	0	1	0	0	4	1	0	1	1	4	1	0
ENSG00000202177	0	0	0	0	0	0	0	0	0	0	0	0	0	0	0	0	0	0	0	0	0	0	0	0	0	0	0	0	0	0	0	0	0	0	0	0	0	0	0	0	0	0	0	0	0	0	0	0	0	0	0	0	0	0	0	0	0	0	0	0	0	0	0	0	0	0	0	0	0	0	0	0	0	0	0	0	0	0	0	0
ENSG00000202182	0	0	0	0	0	0	0	0	0	0	0	0	0	0	0	0	0	0	1	0	0	0	0	0	0	0	0	0	0	0	0	0	0	0	0	0	0	0	0	0	0	0	0	0	0	0	0	0	0	0	0	0	0	0	0	0	0	0	0	0	0	0	0	0	1	0	0	0	0	0	0	0	0	0	0	0	0	0	0	0
ENSG00000202183	0	0	0	0	0	0	0	0	0	0	0	0	0	0	0	0	0	0	0	0	0	0	0	0	0	0	0	0	0	0	0	0	0	0	0	0	0	0	0	0	0	0	0	0	0	0	0	0	0	0	0	0	0	0	0	0	0	0	0	0	0	1	0	0	0	0	0	0	0	0	0	0	0	0	0	0	0	0	0	0
ENSG00000202184	28	16	15	13	25	20	24	7	14	18	6	25	17	5	23	26	14	16	16	18	20	21	18	9	21	6	17	10	22	18	13	11	11	12	13	19	16	35	18	17	27	18	18	15	18	11	19	8	18	21	12	18	19	15	13	18	24	14	17	9	17	18	20	14	6	12	10	14	26	13	13	7	19	10	23	11	18	12	21	18
ENSG00000202186	0	0	0	0	0	0	0	0	0	0	0	0	0	0	0	0	0	0	1	0	0	0	0	0	0	0	0	0	0	0	0	0	0	0	0	0	0	1	0	0	0	0	0	0	0	0	0	0	0	0	0	0	0	0	0	0	0	0	0	0	0	0	0	0	0	0	0	0	0	0	0	0	0	0	1	0	0	0	0	0
ENSG00000202187	4	4	0	0	5	1	3	3	3	1	6	4	3	3	3	1	0	1	7	4	2	2	5	1	2	0	2	3	0	2	1	8	2	4	5	0	1	7	0	0	0	2	0	0	0	0	5	2	7	3	2	2	3	1	2	1	1	2	2	2	2	1	5	6	1	1	0	2	6	1	3	1	3	2	2	2	3	2	2	4
ENSG00000202188	19	20	22	7	21	13	26	17	11	11	9	17	13	19	34	13	33	8	16	17	19	13	14	8	13	14	21	18	21	5	9	14	14	13	18	21	32	14	18	15	19	18	23	20	13	14	20	29	16	23	14	14	12	15	26	20	26	40	16	13	14	8	24	12	16	25	20	15	12	18	22	7	6	10	16	8	16	5	13	15
ENSG00000202189	12	6	5	1	3	3	14	1	4	2	10	6	8	8	6	12	3	9	3	1	6	1	1	7	3	3	10	4	1	2	2	1	4	10	11	2	6	7	1	1	5	1	0	2	4	0	9	1	1	3	11	6	4	5	1	7	1	21	8	3	1	6	4	4	4	9	9	8	0	5	7	4	13	6	7	3	1	2	5	0
ENSG00000202190	0	0	0	0	1	0	0	0	0	0	0	0	0	0	0	0	2	0	0	0	0	0	1	0	0	0	0	0	0	1	0	0	0	1	0	0	4	0	0	0	2	0	0	0	0	2	2	0	0	0	0	0	0	0	0	0	0	0	0	0	1	0	0	0	2	0	0	0	0	0	0	2	0	0	0	0	0	0	0	0
ENSG00000202191	81	66	93	82	126	41	90	41	68	58	44	111	57	94	109	81	93	79	101	87	101	90	95	73	161	80	140	102	76	66	120	126	71	77	87	75	116	137	58	95	64	65	60	95	79	64	67	39	91	57	64	114	56	98	75	87	71	78	81	72	103	87	112	79	121	86	93	87	69	78	58	97	93	84	80	73	86	79	69	80
ENSG00000202193	0	0	0	0	0	0	0	2	0	0	0	0	0	0	0	0	0	0	0	0	0	0	0	0	0	0	0	0	0	0	0	0	0	0	0	0	0	0	0	0	0	0	0	0	0	0	0	0	0	0	0	0	0	0	0	0	0	0	0	0	0	0	0	0	0	0	0	0	0	0	0	0	0	0	0	0	0	0	0	0
ENSG00000202195	0	0	0	0	0	2	0	0	0	0	0	0	0	0	0	1	0	0	0	0	0	0	0	0	0	0	0	0	0	0	0	0	0	1	0	0	0	0	0	0	0	0	0	0	0	0	0	0	0	0	0	0	0	0	0	0	0	0	1	0	0	0	0	0	0	2	0	1	0	0	0	0	0	0	0	0	0	0	0	0
ENSG00000202198	0	0	0	0	0	0	0	0	0	0	0	0	0	0	0	0	0	0	0	0	0	0	0	0	0	0	0	0	0	0	0	0	0	0	0	0	0	0	0	0	0	0	0	0	0	0	0	0	0	0	0	0	0	0	0	0	0	0	0	0	0	0	0	0	0	0	0	0	0	0	0	0	0	0	0	0	0	0	0	0
ENSG00000202199	0	0	0	0	0	0	0	0	0	0	0	0	1	0	0	0	0	0	0	0	0	0	0	0	0	0	0	0	0	0	0	0	0	0	0	0	0	0	0	0	0	0	0	0	0	0	0	1	0	0	0	0	0	0	0	0	0	0	0	0	0	0	0	0	0	0	0	0	0	0	0	0	0	0	0	0	0	0	0	0
ENSG00000202200	0	0	0	0	0	0	0	0	0	0	0	0	0	0	0	0	0	0	0	0	0	0	0	0	0	0	0	0	0	0	0	0	0	0	0	0	0	0	0	0	0	0	0	0	0	0	0	0	0	0	0	0	0	0	0	0	0	0	0	0	0	0	0	0	0	0	0	0	0	0	0	0	0	0	0	0	0	0	0	0
ENSG00000202205	0	0	0	0	0	0	0	0	0	0	0	0	0	0	0	0	0	0	0	0	0	0	0	0	0	0	0	0	0	0	0	0	0	0	0	0	0	0	0	0	0	0	0	0	0	0	0	0	0	0	0	0	0	0	0	0	0	0	0	0	0	0	0	0	0	0	0	0	0	0	0	0	0	0	0	0	0	0	0	0
ENSG00000202206	0	0	0	0	0	0	0	0	0	0	0	0	0	0	0	0	0	0	0	0	0	0	0	0	0	0	0	0	0	0	0	0	0	0	0	0	0	0	0	0	0	0	0	0	0	0	0	0	0	0	0	0	0	0	0	0	0	0	0	0	0	0	0	0	0	0	0	0	0	0	0	0	0	0	0	0	0	0	0	0
ENSG00000202211	0	0	0	0	0	0	0	0	0	0	0	0	0	0	0	0	0	0	0	0	0	0	0	0	0	0	0	0	0	0	0	0	0	0	0	0	0	0	0	0	0	0	0	0	0	0	1	0	0	0	0	0	0	0	0	0	0	0	0	0	0	0	0	0	0	0	0	0	0	0	0	0	1	0	0	0	0	0	0	0
ENSG00000202215	0	0	0	0	0	0	0	0	0	0	0	0	0	0	0	0	0	0	0	0	0	0	0	0	0	0	0	0	0	0	0	0	0	0	0	0	0	0	0	0	0	0	0	0	0	0	0	0	0	0	0	0	0	0	0	0	0	0	0	0	0	0	0	0	0	0	0	0	0	0	0	0	0	0	0	0	0	0	0	0
ENSG00000202216	0	0	0	0	0	0	0	0	0	0	0	0	0	0	0	0	0	0	0	0	0	0	0	0	0	0	0	0	0	0	0	0	0	0	0	0	0	0	0	0	0	0	0	0	0	0	0	0	0	0	0	0	0	0	0	0	0	0	0	0	0	0	0	0	0	0	0	0	0	0	0	0	0	0	0	0	0	0	0	0
ENSG00000202217	1	2	1	0	3	4	1	1	0	0	0	0	1	0	0	1	0	3	1	2	0	0	0	1	1	0	0	1	0	1	1	1	0	3	0	1	1	0	1	0	2	1	0	0	0	0	1	0	0	1	0	0	2	1	1	0	0	1	1	1	0	1	0	0	0	1	0	1	0	0	0	0	1	0	1	0	1	0	0	0
ENSG00000202222	10	27	17	9	16	8	17	26	6	17	17	17	16	10	20	12	18	23	10	9	10	15	17	21	13	21	7	12	16	24	9	8	14	17	8	25	26	13	9	13	7	20	21	10	4	10	13	18	6	15	11	17	20	10	12	17	13	13	14	4	11	8	9	15	14	19	14	15	8	11	2	17	17	5	7	15	18	11	8	8
ENSG00000202224	0	0	0	0	0	0	0	0	0	0	0	0	0	0	0	0	0	0	0	0	0	0	0	0	0	0	0	0	0	0	0	0	0	0	0	0	0	0	0	0	0	0	0	0	0	0	0	0	0	0	0	0	0	0	0	0	0	0	0	0	0	0	0	0	0	0	0	0	0	0	0	0	0	0	0	0	0	0	0	0
ENSG00000202225	0	0	0	0	0	0	0	0	0	0	0	0	0	0	0	0	0	0	0	0	0	0	0	0	0	0	0	0	0	0	0	0	0	0	0	0	0	0	0	0	0	1	0	0	0	0	0	0	0	0	0	0	0	0	0	0	0	0	0	0	0	0	0	0	0	0	0	0	0	0	0	0	0	0	0	0	0	0	0	0
ENSG00000202227	0	0	0	0	0	0	1	0	0	0	0	0	0	0	0	0	0	0	0	0	0	0	0	0	0	0	0	0	0	0	0	0	0	0	0	0	0	0	0	0	0	0	0	0	0	1	0	0	0	0	0	0	0	0	0	0	0	0	0	0	0	0	0	0	0	0	0	0	0	0	0	0	0	1	0	0	0	0	0	0
ENSG00000202229	5	9	4	1	6	5	0	1	3	3	1	0	7	6	6	0	9	6	6	4	1	3	1	6	0	5	0	1	1	1	1	3	4	1	7	4	2	2	10	3	5	3	2	1	0	2	2	1	6	5	5	1	0	2	2	6	4	1	1	1	6	4	0	1	3	2	1	2	5	1	5	3	14	3	0	1	1	1	8	2
ENSG00000202231	0	0	0	0	0	0	0	0	0	0	0	0	0	0	0	0	0	0	0	0	0	0	0	0	0	0	0	0	0	0	0	0	0	0	0	0	0	0	0	0	0	0	0	0	0	0	0	0	0	0	0	0	0	0	0	0	0	0	0	0	0	0	0	0	0	0	0	0	0	0	0	0	0	0	0	0	0	0	0	0
ENSG00000202233	0	0	0	0	0	0	0	0	0	0	0	0	0	0	0	0	0	0	0	0	0	0	0	0	0	0	0	0	0	0	0	0	0	0	0	0	0	0	0	0	0	0	0	0	0	0	0	0	0	0	0	0	0	0	0	0	0	0	0	0	0	0	0	0	0	0	0	0	0	0	0	0	0	0	0	0	0	0	0	0
ENSG00000202237	1	3	1	2	0	2	3	0	0	1	0	2	1	2	0	0	1	1	1	2	2	2	3	1	1	1	2	0	0	0	0	1	0	1	2	1	5	0	0	1	1	1	1	0	3	0	3	1	2	4	0	0	0	2	1	1	6	3	1	1	2	2	1	1	0	0	4	0	1	1	1	2	5	1	5	2	0	1	2	1
ENSG00000202239	4	10	16	1	6	6	2	6	3	4	2	14	4	5	11	2	7	12	2	2	2	8	5	2	3	9	6	7	7	1	7	10	8	4	12	5	3	6	1	6	7	7	7	6	7	0	6	8	0	11	11	5	3	2	3	5	7	8	6	9	4	6	6	2	5	6	7	0	5	1	1	6	8	1	7	6	7	7	12	3
ENSG00000202240	0	0	0	0	0	0	0	0	0	0	0	0	0	0	0	0	1	0	0	0	0	0	0	0	0	0	0	0	0	0	0	0	0	0	0	0	0	0	0	0	1	0	0	0	0	0	0	0	0	0	0	0	0	0	0	0	0	0	0	0	0	0	0	0	0	0	0	0	0	0	0	0	0	1	0	0	0	0	0	0
ENSG00000202241	0	0	0	0	0	0	0	0	0	0	0	0	0	0	0	0	0	0	0	0	0	0	0	0	0	0	0	0	0	0	0	0	0	0	0	0	0	0	0	0	0	0	0	0	0	0	0	0	0	0	0	0	0	0	0	0	0	0	0	0	0	0	0	0	0	0	0	0	0	0	0	0	0	0	0	0	0	0	0	0
ENSG00000202242	0	0	0	0	0	0	0	0	0	0	0	0	0	0	0	0	0	0	0	0	0	0	0	0	0	0	0	0	0	0	0	0	0	0	0	0	0	0	0	0	0	0	0	0	0	0	1	1	0	0	0	0	0	0	0	0	0	0	0	0	0	0	0	0	0	0	0	0	0	0	0	0	0	0	0	0	0	0	0	0
ENSG00000202245	0	0	0	0	0	0	0	0	0	0	0	0	0	0	0	0	0	0	0	0	0	1	0	0	0	0	0	0	0	0	0	0	0	0	0	0	0	0	0	1	0	0	0	0	0	0	0	0	0	0	0	0	0	0	0	0	0	0	0	0	0	0	0	0	0	0	0	0	0	0	0	0	0	0	0	0	0	0	0	0
ENSG00000202248	0	0	0	0	0	0	0	0	0	0	0	0	0	0	0	0	0	0	0	0	0	0	0	0	0	0	0	0	0	0	0	0	0	0	0	0	0	0	0	0	0	0	0	0	0	0	0	0	0	0	0	0	0	0	0	0	0	0	0	0	0	0	0	0	0	0	0	0	0	0	0	0	0	0	0	0	0	0	0	0
ENSG00000202249	0	0	0	0	0	0	0	0	0	0	0	0	0	0	0	0	0	0	0	0	0	0	0	0	0	0	0	0	0	0	0	0	0	0	0	0	0	0	0	0	0	0	0	0	0	0	0	0	0	0	0	0	0	0	0	0	0	0	0	0	0	0	0	0	0	0	0	0	0	0	0	0	0	0	0	0	0	0	0	0
ENSG00000202251	0	0	0	0	0	0	0	0	0	0	0	0	0	0	0	0	0	0	0	0	0	0	0	0	0	0	0	0	0	0	0	0	0	0	0	0	0	0	0	0	0	0	0	0	0	0	0	0	0	0	0	0	0	0	0	0	0	0	0	0	0	0	0	0	0	0	0	0	0	0	0	0	0	0	0	0	0	0	0	0
ENSG00000202252	0	0	0	0	0	0	0	0	0	0	0	0	0	0	0	0	0	0	0	0	0	0	0	0	0	0	0	0	0	0	0	0	0	0	0	0	0	0	0	0	0	0	0	0	0	0	0	0	0	0	0	0	0	0	0	0	0	0	0	0	0	0	0	0	0	0	0	0	0	0	0	0	0	0	0	0	0	0	0	0
ENSG00000202254	0	0	0	0	0	0	0	0	0	0	0	0	0	0	0	0	0	0	0	0	0	0	0	0	0	0	0	0	0	0	0	0	0	0	0	0	0	0	0	0	0	0	0	0	0	0	0	0	0	0	0	0	0	0	0	0	0	0	0	0	0	0	0	0	0	0	0	0	0	0	0	0	0	0	0	0	0	0	0	0
ENSG00000202255	3	8	7	10	1	10	7	5	3	1	7	7	3	1	3	3	5	3	6	5	7	4	1	4	6	2	6	5	14	0	1	7	9	5	5	7	9	11	7	15	3	7	0	7	5	1	2	11	6	2	6	7	9	4	1	13	3	15	1	7	4	9	1	6	9	5	4	3	8	3	8	3	2	3	3	4	10	5	1	2
ENSG00000202257	0	0	0	0	0	0	0	0	0	0	0	0	0	0	0	0	0	0	0	0	0	0	0	0	0	0	0	0	0	0	0	0	0	0	0	0	0	0	0	0	0	0	0	0	0	0	0	0	0	0	0	0	0	0	0	0	0	0	0	0	0	0	0	0	0	0	0	0	0	0	0	0	0	0	0	0	0	0	0	0
ENSG00000202259	0	0	0	0	0	0	0	0	0	0	0	0	0	0	0	0	0	0	0	0	0	0	0	0	0	0	0	0	0	0	0	0	0	0	0	0	0	0	0	0	0	0	0	0	0	0	0	0	0	0	0	0	0	0	0	0	0	0	0	0	0	0	0	0	0	0	0	0	0	0	0	0	0	0	0	0	0	0	0	0
ENSG00000202260	0	1	2	0	0	0	0	0	0	0	0	1	0	0	1	1	0	2	0	0	3	0	0	0	1	0	0	1	2	0	2	1	0	0	0	2	0	0	0	1	0	0	0	0	0	1	0	0	0	0	0	0	0	1	0	1	0	0	0	0	0	0	0	0	0	1	0	0	0	0	0	0	0	1	0	0	1	0	0	0
ENSG00000202261	22	25	17	7	10	14	8	8	13	9	14	15	13	17	30	10	24	20	16	17	14	11	11	32	20	18	17	13	16	7	15	12	15	17	24	25	15	16	14	19	26	21	40	13	28	10	30	17	20	17	10	16	15	10	16	31	9	18	17	18	20	11	22	12	18	18	18	23	19	12	9	20	12	16	13	7	29	20	5	20
ENSG00000202263	0	0	0	0	0	0	0	0	0	0	0	0	0	0	0	0	0	0	0	0	0	0	0	0	0	0	0	0	0	0	0	0	0	0	0	0	0	0	0	0	0	0	0	0	0	0	0	0	0	0	0	0	0	0	0	0	0	0	0	0	0	0	0	0	0	0	0	0	0	0	0	0	0	0	0	0	0	0	0	0
ENSG00000202264	0	0	0	0	0	0	0	0	0	0	0	0	0	0	0	0	0	0	0	0	0	0	0	0	0	0	0	0	0	0	0	0	0	0	0	0	0	0	0	0	0	0	0	0	1	0	0	0	0	0	0	0	0	0	0	0	0	0	0	0	1	0	0	0	0	0	0	0	0	0	0	0	0	0	0	0	0	0	0	0
ENSG00000202265	0	0	0	0	0	0	0	0	0	0	0	0	0	0	0	0	0	0	0	0	0	0	0	0	0	0	0	0	0	0	0	0	0	0	0	0	0	0	0	0	0	0	0	0	0	0	0	0	0	0	0	0	0	0	0	0	0	0	0	0	0	0	0	0	0	0	0	0	0	0	0	0	0	0	0	0	0	0	0	0
ENSG00000202268	0	0	0	0	8	0	0	0	0	0	0	0	0	0	0	0	0	0	0	0	0	0	0	0	0	0	0	0	0	0	0	0	0	0	0	0	0	0	0	0	0	0	0	0	9	0	0	0	0	0	0	0	0	0	0	0	0	0	0	0	0	0	0	0	0	0	0	0	0	0	0	0	0	0	0	0	0	0	0	0
ENSG00000202269	0	0	0	0	0	0	1	0	0	0	0	0	0	0	0	0	0	0	0	0	0	0	0	0	0	0	0	0	0	0	0	0	0	0	0	0	0	0	0	0	0	0	0	0	0	0	0	0	0	0	0	0	0	0	0	0	0	0	0	0	0	0	0	0	0	0	0	0	0	0	0	0	0	0	0	0	0	0	0	0
ENSG00000202270	0	0	0	0	0	0	0	0	0	0	0	0	0	0	0	0	0	0	0	0	0	0	0	0	0	0	0	0	0	0	0	0	0	0	0	0	1	0	0	0	0	0	0	0	0	0	0	0	0	0	0	0	0	0	0	0	1	0	0	0	0	0	0	0	0	0	0	0	0	0	0	0	0	0	0	0	0	0	0	0
ENSG00000202272	0	0	0	0	0	0	0	0	0	0	0	0	0	0	0	0	0	0	0	0	0	0	0	0	0	0	0	0	0	0	0	0	0	0	0	0	0	0	0	0	0	0	0	0	0	0	0	0	0	0	0	0	0	0	0	0	0	0	0	0	0	0	0	0	0	0	0	0	0	0	0	0	0	0	0	0	0	0	0	0
ENSG00000202273	6	5	5	1	5	2	1	4	7	1	5	7	7	3	4	5	7	1	4	1	3	4	1	1	4	6	4	3	3	3	7	5	3	6	1	8	4	11	1	3	7	8	3	10	6	3	5	9	6	2	10	13	6	4	2	2	4	9	7	8	6	12	4	9	9	23	7	8	3	7	9	2	12	11	15	12	13	5	13	3
ENSG00000202275	1	1	2	0	0	0	0	0	1	0	2	0	0	1	0	0	0	0	0	0	0	0	0	0	0	0	1	0	1	0	0	1	1	3	0	0	1	1	1	1	6	1	0	0	1	0	0	1	1	0	0	2	1	2	0	1	1	1	1	0	0	0	1	1	4	2	0	1	0	1	2	1	3	1	2	0	1	2	0	0
ENSG00000202276	1	0	0	0	1	0	0	0	1	0	0	0	2	0	0	1	0	3	0	0	1	0	0	0	1	1	1	0	0	0	0	0	0	1	1	1	0	0	1	0	0	0	1	1	1	1	1	1	0	1	0	0	0	0	0	0	0	1	0	0	4	1	0	0	0	1	0	0	0	2	1	0	0	0	0	0	1	0	0	0
ENSG00000202279	10	26	23	12	15	25	15	27	16	22	11	20	20	8	22	17	17	26	20	16	10	19	15	13	10	16	14	5	12	17	28	3	24	19	6	13	15	21	11	18	11	13	9	10	13	13	10	13	15	11	18	7	19	6	9	16	12	11	8	18	11	10	5	11	5	9	6	17	6	8	10	2	9	4	12	12	9	14	22	10
ENSG00000202281	0	0	0	0	0	0	0	0	0	0	0	0	0	0	0	0	0	0	0	0	0	0	0	0	0	0	0	0	0	0	0	0	0	0	0	0	0	0	0	0	0	0	0	0	0	0	0	0	0	0	0	0	0	0	0	0	0	0	0	0	0	0	0	0	0	0	0	0	0	0	0	0	0	0	0	0	0	0	0	0
ENSG00000202283	0	0	0	0	0	0	0	0	0	0	0	0	0	0	0	0	0	0	0	0	0	0	0	0	0	0	0	0	0	0	0	0	0	0	0	0	0	0	0	0	0	0	0	0	0	0	0	0	0	0	0	0	0	0	0	0	0	0	0	0	0	0	0	0	0	0	0	0	0	0	0	0	0	0	0	0	0	0	0	0
ENSG00000202285	0	0	0	0	0	0	0	0	0	0	0	0	0	0	0	0	0	0	0	0	0	0	0	0	0	0	0	0	0	0	0	0	0	0	0	0	0	0	0	0	0	0	0	0	0	0	0	0	0	0	0	0	0	0	0	0	0	0	0	0	0	0	0	0	0	0	0	0	0	0	0	0	0	0	0	0	0	0	0	0
ENSG00000202290	0	0	3	1	0	2	2	1	0	0	0	2	0	0	0	0	0	0	0	2	0	2	1	0	0	0	0	0	2	0	0	0	0	0	0	0	1	0	0	0	1	0	0	0	0	2	2	0	0	0	0	0	0	4	0	0	0	0	0	0	0	0	0	0	0	0	0	0	1	1	0	0	0	1	2	0	1	0	0	0
ENSG00000202293	9	7	3	4	9	0	5	6	4	1	7	6	4	4	4	3	9	4	7	2	11	8	4	3	5	1	5	4	6	2	2	9	6	4	2	2	4	7	0	2	4	3	9	4	6	0	4	4	4	3	7	5	7	6	2	6	4	17	9	2	7	4	7	3	4	2	5	0	5	5	8	7	6	2	11	4	8	7	1	1
ENSG00000202296	0	0	0	0	0	0	0	0	0	0	0	0	0	0	0	0	0	0	0	0	0	0	0	0	0	0	0	0	0	0	0	0	0	0	0	0	0	0	0	0	0	0	0	0	0	0	0	0	0	0	0	0	0	0	0	0	0	0	0	0	0	0	0	0	0	0	0	0	0	0	0	0	0	0	0	0	0	0	0	0
ENSG00000202297	5	10	6	3	8	7	5	8	8	3	1	3	5	7	6	5	8	5	4	4	7	1	3	5	4	11	8	3	1	11	7	3	6	2	4	0	6	6	6	11	8	6	6	3	5	2	8	4	3	3	1	10	0	2	1	1	3	7	4	4	5	2	3	6	4	9	0	2	3	4	5	7	5	2	2	7	1	2	4	3
ENSG00000202300	0	0	0	0	0	0	0	0	0	0	0	0	0	0	0	0	0	0	0	0	0	0	0	0	0	0	0	0	0	0	0	0	0	0	0	0	0	0	0	0	0	0	0	0	0	0	0	0	0	0	0	0	0	0	0	0	0	0	0	0	0	0	0	0	0	0	0	0	0	0	0	0	0	0	0	0	0	0	0	0
ENSG00000202304	0	0	0	0	0	0	0	0	0	0	0	0	0	0	0	0	0	0	0	0	0	0	0	0	0	0	0	0	0	0	0	0	0	0	0	0	0	0	0	0	0	0	0	0	0	0	0	0	0	0	0	0	0	0	0	0	0	0	0	0	0	0	0	0	0	0	0	0	0	0	0	0	0	0	0	0	0	0	0	0
ENSG00000202306	0	0	0	0	0	0	0	0	0	0	0	0	0	0	0	0	0	0	0	0	0	0	0	0	0	0	0	0	0	0	0	0	0	0	0	0	0	0	0	0	0	0	0	0	0	0	0	0	0	0	0	0	0	0	0	0	0	0	0	0	0	0	0	0	0	0	0	0	0	0	0	0	0	0	0	0	0	0	0	0
ENSG00000202308	0	0	0	0	0	0	0	0	0	0	0	0	0	0	0	0	0	0	0	0	0	0	0	0	0	0	0	0	0	0	0	0	0	0	0	0	0	0	0	0	0	0	1	0	0	0	0	0	0	0	0	0	0	0	0	0	0	0	0	0	0	0	0	0	0	0	0	0	0	0	0	0	0	0	0	0	0	0	0	0
ENSG00000202309	0	1	0	0	0	0	0	0	1	0	0	0	0	0	0	0	0	0	0	0	0	0	0	0	0	0	1	0	0	0	0	0	0	0	1	0	0	0	0	0	0	0	0	0	0	0	0	0	0	0	0	0	0	0	1	0	0	0	0	0	0	0	0	0	0	0	1	0	1	0	0	0	0	1	0	1	0	0	0	0
ENSG00000202310	7	4	3	7	3	1	4	0	0	7	3	1	6	5	5	11	4	1	7	3	8	5	2	0	7	2	3	3	1	12	8	2	0	3	1	13	3	5	1	3	0	6	0	1	7	2	2	0	4	2	5	4	4	2	2	0	1	3	1	0	2	6	3	2	1	4	3	2	0	1	2	1	1	3	1	1	1	2	1	0
ENSG00000202313	1	5	4	1	0	0	1	0	1	4	2	4	3	0	0	1	3	2	2	1	2	1	1	1	1	5	1	2	5	2	2	1	4	1	1	0	3	4	1	1	0	1	0	0	3	0	1	0	1	1	3	1	0	0	0	0	1	4	1	0	1	1	0	0	1	1	2	1	1	0	2	1	1	0	3	2	0	0	1	0
ENSG00000202314	13	11	12	10	16	16	17	16	14	7	7	8	12	9	18	17	11	13	18	16	16	13	14	10	17	16	16	10	11	8	7	19	11	20	13	7	6	14	6	17	17	13	19	10	9	13	17	9	7	3	21	11	20	9	11	22	14	11	17	9	14	10	12	12	10	5	5	17	8	14	7	9	7	5	11	14	10	9	14	15
ENSG00000202317	0	0	0	0	0	0	0	0	0	0	0	0	0	0	0	0	0	0	0	0	0	1	0	0	0	0	0	0	0	0	0	0	0	0	0	0	0	0	0	0	0	0	0	0	0	0	0	0	0	0	0	0	0	0	0	0	0	0	0	0	0	0	0	0	0	0	0	0	0	0	0	0	0	0	0	0	0	0	0	0
ENSG00000202318	0	2	0	0	0	0	0	0	0	0	0	0	0	0	0	0	1	0	0	0	0	0	0	0	0	0	0	0	0	0	0	0	0	0	0	0	0	0	0	0	0	1	0	0	0	0	2	0	0	0	0	0	0	0	0	0	0	4	1	0	0	0	0	0	0	0	0	0	0	0	0	0	0	0	0	0	0	0	0	0
ENSG00000202322	0	0	0	0	0	0	0	0	0	0	0	0	0	0	0	0	0	0	0	0	0	0	0	0	0	0	0	0	0	0	0	0	0	0	0	0	0	0	0	0	0	0	0	0	0	0	0	0	0	0	0	0	0	0	0	0	0	0	0	0	0	0	0	0	0	0	0	0	0	0	0	0	0	0	0	0	0	0	0	0
ENSG00000202324	1	0	2	3	2	1	1	0	0	0	3	2	1	5	0	2	3	3	4	1	4	3	4	1	1	1	4	3	0	2	4	5	5	1	0	2	1	1	2	3	0	0	1	1	0	3	1	0	1	0	0	0	1	5	1	0	4	5	6	1	1	2	0	1	0	0	6	2	3	0	2	0	1	3	6	0	1	0	8	4
ENSG00000202329	0	0	0	0	0	0	0	0	0	0	0	0	0	0	0	0	0	0	0	0	0	0	0	0	0	0	0	0	0	0	0	0	0	0	0	0	0	0	0	0	0	0	0	0	0	0	0	0	0	0	0	0	0	0	0	0	0	0	0	0	0	0	0	0	0	0	0	0	0	0	0	0	0	0	0	0	0	0	0	0
ENSG00000202331	0	0	0	0	0	0	0	0	0	0	0	0	0	0	0	0	0	0	0	0	0	0	0	0	0	0	0	0	0	0	0	0	0	0	0	0	0	0	0	0	0	0	0	0	0	0	0	0	0	0	0	0	0	0	0	0	0	0	0	0	0	0	0	0	0	0	0	0	0	0	0	0	0	0	0	0	0	0	0	0
ENSG00000202332	0	0	0	0	0	0	0	0	0	0	0	0	0	0	0	0	0	0	0	0	0	0	0	0	0	0	0	0	0	0	0	0	0	0	0	0	0	0	0	0	0	0	0	0	0	0	0	0	0	0	0	0	0	0	0	0	0	0	0	0	0	0	0	0	0	0	0	0	0	0	0	0	0	0	0	0	0	0	0	0
ENSG00000202334	0	0	0	0	0	0	0	0	0	1	0	0	0	0	0	0	0	0	0	0	0	0	0	0	0	0	0	0	0	0	0	0	0	0	0	0	0	0	0	0	0	0	0	0	0	0	0	0	0	0	0	0	0	0	0	0	0	0	0	0	0	0	0	0	0	0	0	0	0	0	0	0	0	0	0	0	0	0	0	0
ENSG00000202335	0	0	0	0	0	0	0	0	0	0	0	0	0	0	0	0	0	0	0	0	0	0	0	0	0	0	0	0	0	0	0	0	0	0	0	0	0	0	0	0	0	0	0	0	0	0	0	0	0	0	0	0	0	0	0	0	0	0	0	0	0	0	0	0	0	0	0	0	0	0	0	0	0	0	0	0	0	0	0	0
ENSG00000202336	0	0	0	0	0	0	0	0	0	0	0	0	0	0	0	0	0	0	0	0	0	0	0	0	0	0	0	0	0	0	0	0	0	0	0	0	0	0	0	0	0	0	0	0	0	0	0	0	0	0	0	0	0	0	0	0	0	0	0	0	0	0	0	0	0	0	0	0	0	0	0	0	0	0	0	0	0	0	0	0
ENSG00000202337	26	5	5	16	19	6	9	19	14	3	9	6	14	13	6	17	9	12	6	10	25	11	18	10	6	7	23	12	16	20	9	7	4	11	8	10	7	17	11	6	6	11	7	7	6	3	9	1	5	2	8	14	24	8	5	13	5	5	5	11	12	9	22	15	17	10	15	5	9	13	5	17	7	7	6	10	2	10	13	10
ENSG00000202339	0	0	0	0	0	0	0	0	0	0	0	0	0	0	0	0	0	0	0	0	0	0	0	0	0	0	0	0	0	0	0	0	0	0	0	0	0	0	0	0	0	0	0	0	0	0	0	0	0	0	0	0	0	0	0	0	0	0	0	0	0	0	0	0	0	0	0	0	0	0	0	0	0	0	0	0	0	0	0	0
ENSG00000202341	1	1	0	2	2	1	0	0	1	1	0	4	3	0	0	1	1	2	2	1	2	1	0	0	3	4	0	2	3	3	0	0	1	1	1	1	7	1	0	0	5	0	1	0	1	0	4	0	2	1	2	0	0	4	0	2	0	3	0	0	3	2	1	0	4	3	1	1	3	2	1	2	0	0	0	2	1	0	0	1
ENSG00000202343	8	12	15	15	9	5	15	21	12	13	15	16	25	10	12	17	8	12	15	15	7	17	11	12	15	18	12	15	9	12	8	7	18	11	6	18	3	13	21	4	16	0	9	14	8	2	10	14	10	3	18	4	9	7	2	15	12	7	9	11	8	17	10	6	2	11	4	11	10	11	3	2	12	2	7	7	16	8	8	19
ENSG00000202344	0	0	0	0	0	0	0	0	0	0	0	0	0	0	0	1	0	0	0	0	0	0	0	0	0	0	0	1	0	0	0	0	0	0	0	0	0	0	0	0	0	0	0	1	0	0	0	0	0	0	0	0	0	0	0	0	0	0	0	0	0	0	0	0	0	0	0	0	0	0	0	0	0	0	1	0	0	0	0	0
ENSG00000202345	0	0	0	0	0	0	0	0	0	0	0	0	0	0	0	0	0	0	0	0	0	0	0	0	0	0	0	0	0	0	0	0	0	0	0	0	0	0	0	0	0	0	0	0	0	0	0	0	0	0	0	0	0	0	0	0	0	0	0	0	0	0	0	0	0	0	0	0	0	0	0	1	0	0	0	0	0	0	0	0
ENSG00000202347	15	31	29	10	9	18	13	22	31	18	18	24	28	26	12	20	19	18	13	17	13	21	27	22	13	14	11	19	17	15	28	31	13	13	19	10	14	14	13	17	19	29	23	15	12	14	21	25	28	21	27	14	20	17	8	19	12	23	18	13	22	26	14	15	14	30	16	31	17	22	12	15	17	31	22	30	22	23	23	16
ENSG00000202350	0	0	0	0	0	0	0	0	0	0	0	0	0	0	0	0	0	0	0	0	0	0	0	0	0	0	0	0	0	0	0	0	0	0	0	0	0	1	0	0	0	0	0	0	0	0	0	0	0	0	0	0	0	0	0	0	0	0	0	0	0	0	0	0	0	0	0	0	0	0	0	0	0	0	0	0	0	0	0	0
ENSG00000202351	0	0	4	0	1	0	0	0	0	0	1	0	1	0	0	0	0	1	0	0	0	0	0	0	0	0	0	0	0	0	1	0	0	0	1	0	1	0	0	0	0	0	0	0	0	0	0	0	0	0	0	0	0	0	0	0	0	0	0	0	0	0	0	0	0	0	0	0	0	0	0	0	0	0	0	0	0	0	0	0
ENSG00000202354	204	218	119	101	218	124	145	149	117	110	73	143	252	150	139	170	116	115	153	152	222	135	186	191	264	108	208	167	110	93	104	119	332	253	158	222	106	94	108	217	177	99	176	146	96	100	171	131	120	93	127	140	104	82	95	123	98	122	79	89	124	51	129	105	81	106	118	54	101	84	101	134	200	72	78	90	101	121	77	121
ENSG00000202356	0	0	0	0	0	0	0	0	0	0	0	0	0	0	0	0	0	0	0	0	0	0	0	0	0	0	0	0	0	0	0	0	0	0	0	0	0	0	0	0	0	0	0	0	0	0	0	0	0	0	0	0	0	0	0	0	0	0	0	0	0	0	0	0	0	0	0	0	0	0	0	0	0	0	0	0	0	0	0	0
ENSG00000202357	0	0	1	1	0	1	0	0	0	0	0	0	0	1	0	0	0	1	0	0	0	1	0	0	1	0	0	0	1	0	0	0	0	1	1	1	0	0	0	1	0	0	0	0	0	0	0	0	0	1	0	0	0	0	0	1	0	0	1	0	0	0	1	0	0	0	0	0	0	1	1	0	0	0	0	0	0	0	0	1
ENSG00000202358	11	15	2	16	13	12	7	29	12	9	11	12	15	23	8	13	11	21	20	12	16	16	6	25	17	1	11	23	16	19	15	22	26	7	17	18	10	12	4	10	15	5	19	14	20	9	7	12	15	9	18	17	11	20	8	15	12	14	13	11	15	13	27	18	14	9	9	7	15	10	10	12	14	9	16	10	9	16	11	14
ENSG00000202360	0	1	1	0	0	1	0	1	0	1	0	0	3	1	0	3	0	0	2	0	2	1	2	0	1	0	1	1	0	0	1	1	1	3	3	1	2	1	0	0	1	0	0	0	0	0	1	0	0	2	2	2	2	0	2	0	0	1	0	0	0	0	0	2	1	0	1	0	1	1	1	0	1	0	0	0	0	0	5	1
ENSG00000202361	1	3	0	0	3	5	2	0	2	1	7	7	1	0	1	1	3	3	2	6	0	2	0	1	2	0	0	3	4	3	3	0	6	1	1	0	2	8	5	2	7	0	1	0	2	1	0	2	1	1	0	1	4	1	2	1	6	1	1	1	4	0	1	1	0	1	3	3	5	0	0	0	5	1	2	0	3	0	1	0
ENSG00000202363	0	0	0	0	0	0	0	0	0	0	0	0	0	0	0	0	0	0	0	0	0	0	0	0	0	0	0	0	0	0	0	0	0	0	0	0	0	0	0	0	0	0	0	0	0	0	0	0	0	0	0	0	0	0	0	0	0	0	0	0	0	0	0	0	0	0	0	0	0	0	0	0	0	0	0	0	0	0	0	0
ENSG00000202368	0	0	0	0	0	0	0	0	0	0	0	0	0	0	0	0	0	0	0	0	0	0	0	0	0	0	0	0	0	0	0	0	0	0	0	0	0	0	0	0	0	0	0	0	0	0	0	0	0	0	0	0	0	0	0	0	0	0	0	0	0	0	0	0	0	0	0	0	0	0	0	0	0	0	0	0	0	0	0	0
ENSG00000202373	12	13	20	10	24	11	12	10	10	21	19	14	10	12	23	15	15	12	9	15	18	9	9	26	26	20	16	8	7	15	15	13	5	7	14	24	21	13	12	23	20	8	16	15	10	5	15	19	13	10	6	16	10	15	27	11	26	11	8	17	4	8	9	14	18	21	11	9	14	11	8	3	21	18	9	10	22	13	16	12
ENSG00000202374	0	0	0	0	0	0	0	0	0	0	0	0	0	0	0	0	0	0	0	0	0	0	0	0	0	0	0	0	0	0	0	0	0	0	0	0	0	0	0	0	0	0	0	0	0	0	0	0	0	0	0	0	0	0	0	0	0	0	0	0	0	0	0	0	0	0	0	0	0	0	0	0	0	0	0	0	0	0	0	0
ENSG00000202377	0	0	0	0	0	0	0	0	0	0	0	0	0	0	0	0	0	0	0	0	0	0	0	0	0	0	0	0	0	0	0	0	0	0	0	0	0	0	0	0	0	0	0	0	0	0	0	0	0	0	0	0	0	0	0	0	0	0	0	0	0	0	0	0	0	0	0	0	0	0	0	0	0	0	0	0	0	0	0	0
ENSG00000202379	0	0	0	0	0	0	0	0	0	0	0	0	0	0	0	0	0	0	0	0	0	0	0	0	0	0	0	0	0	0	0	0	0	0	0	0	0	0	0	0	0	0	0	0	0	0	0	0	0	0	0	0	0	0	0	0	0	0	0	0	0	0	0	0	0	0	0	0	0	0	0	0	0	0	0	0	0	0	0	0
ENSG00000202380	0	0	0	0	0	0	0	0	0	0	0	0	0	0	0	0	0	0	1	0	0	0	0	0	0	0	0	0	0	0	0	0	0	0	0	0	0	0	0	0	0	0	0	0	0	0	0	0	0	0	0	0	0	0	0	0	0	0	0	0	0	0	0	0	0	0	0	0	0	0	0	0	0	0	0	0	0	0	0	0
ENSG00000202382	11	7	7	7	5	7	13	8	18	5	8	12	14	4	10	3	7	9	8	2	8	6	14	9	2	7	7	4	4	9	9	7	7	10	12	13	9	5	6	4	5	6	3	10	9	5	7	11	7	7	15	3	16	5	11	3	3	15	3	11	4	7	3	3	11	5	6	4	7	12	0	2	5	9	4	2	4	5	10	8
ENSG00000202383	0	0	0	0	0	0	0	0	0	0	0	0	0	0	0	0	0	0	0	0	0	0	0	0	0	0	0	0	0	0	0	0	0	0	0	0	0	0	0	0	0	0	0	0	0	0	0	0	0	0	0	0	0	0	0	0	0	0	0	0	0	0	0	0	0	0	0	0	0	0	0	0	0	0	0	0	0	0	0	0
ENSG00000202385	0	0	0	0	0	0	0	0	0	0	0	0	0	0	0	0	0	0	0	0	0	0	0	0	0	0	0	0	0	0	0	0	0	0	0	0	0	0	0	0	0	0	0	0	0	0	0	1	0	0	0	0	0	0	0	0	0	0	0	0	0	0	0	0	0	0	0	0	0	0	0	0	0	0	0	0	0	0	0	0
ENSG00000202386	0	1	0	0	0	0	0	0	0	0	0	0	0	0	0	0	0	0	0	0	0	0	0	0	0	0	0	0	0	0	0	0	0	0	0	0	0	0	0	0	0	0	0	0	0	0	0	0	0	0	0	0	0	0	0	0	0	0	0	0	0	0	0	0	0	0	0	0	0	0	0	0	0	0	0	0	0	0	0	0
ENSG00000202388	0	0	0	0	0	0	0	0	0	0	0	0	0	0	0	0	0	0	0	0	0	0	0	0	0	0	0	0	0	0	0	0	0	0	0	0	0	0	0	0	0	0	0	0	0	0	0	0	0	0	0	0	0	0	0	0	0	0	0	0	0	0	0	0	0	0	0	0	0	0	0	0	0	0	0	0	0	0	0	0
ENSG00000202389	0	0	0	0	0	0	0	0	0	0	0	0	0	0	0	0	0	0	0	0	0	0	0	0	0	0	0	0	0	0	0	0	0	0	0	0	0	0	0	0	0	0	0	0	0	0	0	0	0	0	0	0	0	0	0	0	0	0	0	0	0	0	0	0	0	0	0	0	0	0	0	0	0	0	0	0	0	0	0	0
ENSG00000202392	11	14	5	5	5	9	4	15	7	12	2	14	9	3	17	11	8	5	7	3	10	5	10	5	8	6	6	5	8	11	9	5	11	2	6	4	3	2	5	11	3	4	3	9	5	6	8	6	5	4	14	7	6	2	12	6	12	11	2	5	5	3	2	6	12	7	13	1	5	7	3	5	11	8	2	5	1	2	13	3
ENSG00000202395	0	0	0	0	0	0	0	0	0	0	1	0	0	0	0	0	0	0	0	0	0	0	0	0	0	0	0	0	0	0	0	0	0	0	0	0	0	0	0	0	0	0	0	0	0	0	0	0	0	0	0	0	0	0	0	0	0	0	0	0	0	0	0	0	0	0	0	0	0	0	0	0	0	0	0	0	0	0	0	0
ENSG00000202398	0	0	0	0	0	0	0	0	0	0	0	0	0	0	0	0	0	0	0	0	0	0	0	0	0	0	0	0	0	0	0	0	0	0	0	0	0	0	0	0	0	0	0	0	0	0	0	0	0	0	0	0	0	0	0	0	0	0	0	0	1	0	0	0	0	0	0	0	0	0	0	0	0	0	0	0	0	0	0	0
ENSG00000202399	0	0	0	0	0	0	0	0	0	0	0	0	0	0	0	0	0	0	0	0	0	0	0	0	0	0	0	0	0	0	0	0	0	0	0	0	0	0	0	0	0	0	0	0	0	0	0	0	0	0	0	0	0	0	0	0	0	0	0	0	0	0	0	0	0	0	0	0	0	0	0	0	0	0	0	0	0	0	0	0
ENSG00000202400	1	6	0	2	2	1	1	7	3	0	0	3	1	1	2	4	3	1	3	2	6	5	4	4	2	1	3	1	1	3	2	1	0	8	1	6	4	1	0	0	2	5	0	3	0	2	1	4	1	1	2	1	2	2	1	3	3	1	1	1	9	3	3	6	4	1	8	2	0	1	1	1	1	2	2	0	0	0	3	1
ENSG00000202402	0	0	0	0	0	0	0	0	0	2	0	0	0	0	0	0	0	0	0	0	0	0	0	0	0	1	0	0	2	0	0	1	0	0	1	1	0	0	0	0	0	1	0	0	0	0	0	0	0	0	0	0	0	0	0	0	0	0	0	0	0	0	0	0	0	0	0	0	0	0	0	1	0	0	0	0	0	0	0	0
ENSG00000202406	0	0	0	0	0	0	0	0	0	0	0	0	0	0	0	0	0	0	0	0	0	0	0	0	0	0	0	0	0	0	0	0	0	0	0	0	0	0	0	0	0	0	0	0	0	0	0	0	0	0	0	0	0	0	0	0	0	0	0	0	0	0	0	0	0	0	0	0	0	0	0	0	0	0	0	0	0	0	0	0
ENSG00000202407	0	0	0	0	0	0	0	0	0	0	0	0	0	0	0	0	0	0	0	0	0	0	0	0	0	0	0	0	0	0	0	0	0	0	0	0	0	0	0	0	1	0	0	0	0	0	0	0	0	0	0	0	0	0	0	0	1	0	0	0	0	0	0	0	0	0	0	0	0	0	0	0	0	0	0	0	0	0	0	0
ENSG00000202408	4	5	10	2	3	7	2	9	2	1	5	5	5	8	2	0	3	5	4	9	6	1	4	3	8	8	5	6	5	4	2	1	4	9	5	0	3	2	6	0	6	3	15	9	7	7	19	7	6	4	14	5	10	4	4	5	3	17	6	16	10	2	2	5	9	8	4	8	3	7	7	5	2	1	4	0	3	1	8	5
ENSG00000202410	0	0	0	0	0	0	0	0	0	0	0	0	0	0	0	0	0	0	0	0	0	0	0	0	0	0	0	0	0	0	0	0	0	0	0	0	0	0	0	0	0	0	0	0	0	0	0	0	0	0	0	0	0	0	0	0	0	0	0	0	0	0	0	0	0	0	0	0	0	0	0	0	0	0	0	0	0	0	0	0
ENSG00000202411	9	4	2	6	6	7	1	1	7	5	11	3	7	2	6	2	1	8	2	8	5	8	3	1	2	6	3	4	4	9	8	7	6	3	1	8	9	10	3	8	8	10	2	11	5	7	6	5	4	6	3	8	9	6	6	5	13	4	6	1	7	6	3	1	4	4	11	11	3	10	5	14	2	4	9	12	5	3	12	6
ENSG00000202412	0	0	0	0	0	0	0	0	0	0	0	0	0	0	0	0	0	0	0	0	0	0	0	0	0	0	0	0	0	0	0	2	2	0	0	0	0	0	0	0	0	0	0	0	0	0	0	0	0	0	0	0	0	0	0	0	0	0	0	0	0	0	0	1	0	0	0	0	0	0	5	2	0	0	0	0	0	0	0	0
ENSG00000202414	1	5	2	1	3	5	2	3	5	3	0	4	4	6	5	0	4	0	2	8	3	2	12	4	3	1	1	4	1	2	0	0	4	4	7	4	2	3	5	1	0	1	3	1	1	2	5	1	1	4	1	1	3	2	3	2	3	3	1	1	0	1	1	0	5	7	1	1	2	1	0	0	6	2	2	1	2	1	3	2
ENSG00000202415	3	4	5	4	11	11	12	1	2	4	9	6	9	5	7	1	4	6	4	14	14	11	5	12	5	1	15	8	3	10	11	9	9	5	5	3	2	5	3	10	7	5	7	6	10	6	13	1	9	5	5	10	6	8	0	9	6	3	1	8	3	10	13	10	5	8	4	9	6	8	2	12	11	9	7	16	9	14	10	7
ENSG00000202417	0	0	0	0	0	0	0	0	0	0	0	0	0	0	0	0	0	0	0	0	0	0	0	0	0	0	0	0	0	0	0	0	0	0	0	0	0	0	0	0	0	0	0	0	0	0	0	0	0	0	0	0	0	0	0	0	0	0	1	0	0	0	0	0	2	0	0	0	2	0	0	0	0	0	0	0	0	0	0	0
ENSG00000202422	0	0	1	0	0	0	0	0	0	0	0	0	0	0	0	0	0	0	0	0	0	0	0	1	0	0	0	0	0	0	0	0	0	0	0	0	0	0	0	0	0	0	0	0	0	0	0	0	0	0	0	0	0	0	0	1	0	0	0	0	0	0	0	0	0	0	1	0	0	0	0	0	0	0	0	1	0	0	0	0
ENSG00000202423	0	0	0	0	0	0	0	0	0	0	0	0	0	0	0	0	0	0	0	0	0	0	0	0	0	0	0	0	0	0	0	0	0	0	0	0	0	0	0	0	0	0	0	0	0	0	0	0	0	0	0	0	0	0	0	0	0	0	0	0	0	0	0	0	0	0	0	0	0	0	0	0	0	0	0	0	0	0	0	0
ENSG00000202427	0	0	0	0	0	0	0	0	0	0	0	0	0	0	0	0	0	0	0	0	0	0	0	0	0	0	0	0	0	0	0	0	0	0	0	0	0	0	0	0	0	0	0	0	0	0	0	0	0	0	0	0	0	0	0	0	0	0	0	0	0	0	0	0	0	0	0	0	0	0	0	0	0	0	0	0	0	0	0	0
ENSG00000202428	5	0	0	2	2	0	2	0	2	1	0	2	0	0	1	0	2	0	3	1	4	1	0	1	4	1	0	1	5	1	6	0	0	0	1	1	1	0	0	0	1	0	1	0	1	0	0	1	4	2	1	1	0	0	0	0	2	0	1	1	1	0	0	1	1	0	0	0	0	0	0	0	0	0	0	1	3	0	0	0
ENSG00000202429	0	0	0	0	0	0	0	0	0	0	0	0	0	0	0	0	0	0	0	0	0	0	0	0	0	0	0	0	0	0	0	1	0	0	0	0	0	0	0	2	2	0	0	0	0	0	0	0	0	0	0	0	0	0	0	0	0	0	0	0	0	2	0	0	0	0	2	0	0	0	0	0	2	0	0	0	0	0	0	0
ENSG00000202430	0	0	0	0	0	0	0	0	0	0	0	0	0	0	0	0	1	0	1	0	0	0	0	0	0	0	0	0	0	0	0	0	0	0	0	2	0	0	0	0	0	0	0	0	0	0	0	0	0	0	0	0	0	0	0	0	0	0	0	1	0	0	1	0	0	0	0	0	0	0	0	0	0	0	0	0	0	0	1	0
ENSG00000202431	0	0	0	0	0	0	0	0	0	0	1	0	0	0	0	0	0	0	0	0	0	0	0	0	0	0	0	0	0	0	0	0	0	0	0	0	0	0	0	0	0	0	0	0	0	0	0	0	0	0	0	0	0	0	0	0	0	0	0	0	0	0	0	0	0	1	0	0	0	0	0	0	0	0	0	0	0	0	0	0
ENSG00000202433	0	0	0	0	0	0	0	0	0	0	0	0	0	0	0	0	0	0	0	0	0	0	0	0	0	0	0	0	0	0	0	0	0	0	0	0	0	0	0	0	0	0	0	0	0	0	0	0	0	0	0	0	0	0	0	0	0	0	0	0	0	0	0	0	0	0	0	0	0	0	0	0	0	0	0	0	0	0	0	0
ENSG00000202434	0	0	0	0	0	0	0	0	0	0	0	0	0	0	0	0	0	0	0	0	0	0	0	1	0	0	0	0	4	0	0	0	0	2	0	0	0	0	0	0	0	0	0	0	0	0	0	0	0	0	0	0	0	0	0	2	0	0	0	0	0	0	0	0	0	0	0	0	0	0	0	0	0	0	0	0	0	0	0	2
ENSG00000202438	0	0	0	0	0	0	0	0	0	0	1	0	0	0	0	0	0	0	0	0	0	0	0	0	0	0	0	0	0	0	0	0	0	0	0	0	0	0	0	0	0	0	0	0	0	0	0	0	0	0	0	0	0	0	0	0	0	0	0	0	0	0	0	0	0	0	0	0	0	0	0	0	0	0	0	0	0	0	0	0
ENSG00000202440	0	0	0	0	0	0	0	0	0	0	0	2	0	0	0	0	0	0	0	0	0	0	0	0	0	0	0	0	1	0	1	0	0	0	1	2	0	0	0	0	0	0	0	0	0	0	0	0	0	0	0	0	0	0	0	0	0	0	0	0	0	0	0	0	1	0	0	0	0	0	0	0	1	0	0	0	0	0	0	0
ENSG00000202441	0	0	0	0	0	0	0	0	0	0	0	0	0	0	0	0	0	0	0	0	0	0	0	0	0	0	0	0	0	0	0	0	0	0	0	0	0	0	0	0	0	0	0	0	0	0	0	0	0	0	0	0	0	0	0	0	0	0	0	0	0	0	0	0	0	0	0	0	0	0	0	0	0	0	0	0	0	0	0	0
ENSG00000202444	0	0	0	0	0	0	0	0	0	0	0	0	0	0	0	0	0	0	0	0	0	0	0	0	0	0	0	0	0	0	0	0	0	0	0	0	0	0	0	0	0	0	0	0	0	0	0	0	0	0	0	0	0	0	0	0	0	0	0	0	0	0	0	0	0	0	0	0	0	0	0	0	0	0	0	0	0	0	0	0
ENSG00000202445	0	0	0	0	0	0	0	0	0	0	0	0	0	0	0	0	0	0	0	0	0	0	0	0	0	0	0	0	0	0	1	0	0	0	0	0	0	0	0	0	2	0	3	0	0	0	0	0	1	4	0	3	1	0	0	0	0	1	1	0	3	0	1	0	1	2	0	5	0	0	2	1	3	0	0	0	3	1	1	0
ENSG00000202449	0	0	0	0	0	1	0	0	0	0	0	0	0	0	0	0	0	0	0	0	0	0	0	0	0	0	0	0	0	0	0	0	0	0	0	0	0	0	0	0	0	0	0	0	0	0	0	0	0	0	0	0	0	0	0	0	0	0	0	0	0	0	0	0	0	0	0	0	0	0	0	0	0	0	0	0	0	0	0	0
ENSG00000202459	11	3	0	2	0	1	2	0	2	0	0	1	1	1	3	1	4	2	4	1	2	1	1	1	0	2	2	0	1	2	1	0	5	2	1	1	6	2	1	6	7	1	2	6	0	2	3	1	1	2	6	4	6	2	2	5	3	2	1	3	3	1	3	4	2	1	1	1	6	2	0	1	2	4	2	2	5	3	3	0
ENSG00000202461	0	0	0	0	0	0	0	0	0	0	0	0	0	0	0	0	0	0	0	0	0	0	0	0	0	0	0	0	0	0	0	0	0	0	0	0	0	0	0	0	0	0	0	0	0	0	0	0	0	0	0	0	0	0	0	0	0	0	0	0	0	0	0	0	0	0	0	1	0	0	0	0	0	0	0	0	0	0	0	0
ENSG00000202468	0	0	1	2	0	0	0	0	0	0	1	0	1	0	0	0	0	0	0	0	0	0	0	0	0	1	0	0	0	0	0	0	1	1	0	0	0	0	0	0	0	0	0	0	0	0	0	0	0	0	0	0	0	0	1	0	0	0	0	1	0	0	0	0	0	0	0	0	0	0	0	0	0	0	0	0	0	0	0	0
ENSG00000202469	0	0	3	1	2	2	1	2	2	2	0	1	4	2	1	1	2	1	2	1	7	2	6	5	1	1	3	2	2	2	4	0	3	1	2	2	4	3	2	2	5	2	4	4	1	0	1	2	1	3	4	4	4	1	3	1	1	2	2	3	4	4	0	2	5	2	0	6	4	0	3	1	4	4	3	1	2	4	1	2
ENSG00000202470	0	5	7	1	5	2	0	5	3	6	6	1	6	0	10	9	2	1	5	3	4	4	0	10	2	3	0	4	1	7	7	7	2	4	10	2	4	6	6	6	4	4	10	3	1	4	1	7	0	14	1	8	0	5	6	6	3	6	1	0	2	4	7	2	2	6	3	5	8	6	2	3	12	5	5	5	3	3	7	2
ENSG00000202471	0	1	0	0	0	0	0	0	0	0	0	0	0	0	0	0	0	0	0	0	0	0	0	0	0	0	0	0	0	0	0	0	0	0	0	0	0	0	0	0	0	0	0	0	0	0	0	0	0	0	0	0	0	0	0	0	1	0	0	0	0	0	0	0	0	0	0	0	0	0	0	0	0	0	0	0	0	0	0	0
ENSG00000202472	0	0	0	0	0	0	0	2	0	0	0	0	0	0	0	0	0	0	0	0	0	3	0	0	1	0	2	1	0	0	0	0	0	0	0	1	0	4	2	0	0	0	1	0	0	1	0	0	0	0	0	1	1	0	3	1	0	0	0	0	0	0	1	0	1	0	0	0	0	0	0	0	0	0	0	0	0	0	0	0
ENSG00000202473	0	0	0	0	0	0	0	0	0	0	0	0	0	0	0	0	0	0	0	0	0	0	0	0	0	0	0	0	0	0	0	0	0	0	0	0	0	0	0	0	0	0	0	0	0	0	0	0	0	0	0	0	0	0	0	0	0	0	0	0	0	0	0	0	0	1	0	0	0	0	0	0	0	0	0	0	0	0	0	0
ENSG00000202474	0	1	1	1	1	3	0	1	0	3	1	1	3	0	3	0	0	1	0	1	2	0	1	2	0	1	1	0	0	1	2	2	0	0	4	1	1	1	0	0	1	0	1	2	0	0	0	0	3	2	1	0	4	0	0	2	0	0	0	0	0	0	3	2	0	1	1	1	2	1	0	0	1	3	0	0	4	0	0	0
ENSG00000202476	0	0	0	0	0	0	0	0	0	0	0	0	0	0	0	0	0	0	0	0	0	0	0	0	0	0	0	0	0	0	0	0	0	0	0	0	0	0	0	0	0	0	0	0	0	0	0	0	0	0	0	0	0	0	0	0	0	0	0	0	0	0	0	0	0	0	0	0	0	0	0	0	0	0	0	0	0	0	0	0
ENSG00000202478	0	0	0	0	0	0	0	0	0	0	0	0	0	0	0	0	0	0	0	0	0	0	0	0	0	0	0	0	0	0	0	0	0	0	0	0	0	0	0	0	0	0	0	0	0	0	0	0	0	0	0	0	0	0	0	0	0	0	0	0	0	0	0	0	0	0	0	0	0	0	0	0	0	0	0	0	0	0	0	0
ENSG00000202479	5	2	3	1	5	1	2	5	1	5	1	5	5	3	2	0	1	2	3	6	6	0	4	6	2	3	4	4	10	4	2	8	4	0	4	2	1	2	7	2	1	5	1	2	3	1	2	3	6	5	1	1	5	2	1	1	0	1	7	3	7	0	3	2	1	3	3	0	2	2	1	0	1	3	0	1	3	0	1	6
ENSG00000202485	0	0	0	0	0	0	0	0	0	0	0	0	0	0	0	0	0	0	0	0	0	0	0	0	0	0	0	0	0	0	0	0	0	0	0	0	0	0	0	0	0	0	0	0	0	0	0	0	0	0	0	0	0	0	0	0	0	0	0	0	0	0	0	0	0	0	0	0	0	0	0	0	0	0	0	0	0	0	0	0
ENSG00000202490	0	0	0	0	0	0	0	0	0	0	0	0	0	0	0	0	0	0	0	0	0	0	0	0	0	0	0	0	0	0	0	0	0	0	0	0	0	0	0	0	0	0	0	0	0	0	0	0	0	0	0	0	0	0	0	0	0	0	0	0	0	0	0	0	0	0	0	0	0	0	0	0	0	0	0	0	0	0	0	0
ENSG00000202491	0	0	0	0	0	0	0	0	0	0	0	0	0	0	0	0	0	0	0	0	0	0	0	0	0	0	0	0	0	0	0	0	0	0	0	0	0	0	0	0	0	0	0	0	0	0	0	0	0	0	0	0	0	0	0	0	0	0	0	0	0	0	0	0	0	0	0	0	0	0	0	0	0	0	0	0	0	0	0	0
ENSG00000202495	0	0	0	0	1	0	0	0	0	1	0	0	0	0	0	0	0	0	0	0	0	0	0	0	0	0	0	0	0	0	0	0	0	0	0	0	0	0	0	0	0	0	0	0	0	0	0	0	0	0	0	0	0	1	0	0	0	0	0	0	0	0	0	0	0	0	1	0	0	0	0	0	0	0	0	0	0	0	0	0
ENSG00000202497	0	0	0	0	0	0	0	0	0	0	0	0	0	0	0	0	0	0	0	0	0	0	0	0	0	0	0	0	0	0	0	0	0	0	0	0	0	0	0	0	0	0	0	0	0	0	0	0	0	0	0	0	0	0	0	0	0	0	0	0	0	0	0	0	0	0	0	0	0	0	0	0	0	0	0	0	0	0	0	0
ENSG00000202498	0	0	0	0	0	0	0	0	0	0	0	0	0	0	0	0	0	0	0	0	0	1	0	0	0	0	0	0	0	1	0	0	2	0	0	1	0	0	0	0	0	0	0	0	0	0	0	0	0	0	0	0	0	0	0	0	0	0	0	0	0	0	1	0	1	0	0	0	0	0	0	1	0	0	0	0	0	0	0	0
ENSG00000202499	0	0	0	0	0	0	0	0	0	0	0	0	0	0	0	0	0	0	0	0	0	0	0	0	0	0	0	0	0	0	0	0	0	0	0	0	0	0	0	0	0	0	0	0	0	0	0	0	0	0	0	0	0	0	0	0	0	0	0	0	0	0	0	0	0	0	0	0	0	0	0	0	0	0	0	0	0	0	0	0
ENSG00000202502	16	12	9	9	7	18	4	2	2	1	9	7	12	6	16	7	3	15	10	5	12	9	4	8	2	2	15	8	8	13	12	19	0	5	10	7	1	16	9	7	5	2	8	9	5	11	4	2	7	4	11	1	7	4	7	4	3	2	3	2	6	3	6	6	8	13	7	8	10	6	9	7	5	5	9	5	5	4	9	1
ENSG00000202503	0	0	0	0	0	0	0	0	0	0	0	0	0	0	0	0	0	0	0	0	0	0	0	0	0	0	0	0	0	0	0	0	0	0	0	0	0	0	0	0	0	0	0	0	0	0	0	0	0	0	0	0	0	0	0	0	0	0	0	0	0	0	0	0	0	0	0	0	0	0	0	0	0	0	0	0	0	0	0	0
ENSG00000202508	0	0	0	1	1	0	0	0	2	6	2	5	1	1	0	0	1	4	0	1	3	1	3	2	1	6	3	0	1	3	3	3	1	3	1	0	1	1	1	1	0	2	1	0	1	1	1	0	3	0	1	5	4	0	0	0	1	6	1	3	1	0	1	1	1	0	7	1	0	1	3	1	1	1	0	1	0	1	4	1
ENSG00000202512	113	78	62	70	139	96	65	98	74	24	77	70	125	119	78	96	68	146	78	103	112	105	58	69	130	71	116	117	100	76	119	102	113	92	79	64	41	109	85	87	90	69	53	96	78	85	102	61	96	32	118	79	101	57	33	76	74	94	48	53	92	70	100	83	70	37	103	70	67	69	100	99	61	74	49	49	41	78	36	53
ENSG00000202513	0	0	0	0	0	0	0	0	1	0	0	0	0	0	0	0	1	0	0	0	0	2	0	0	0	1	0	0	0	0	0	0	0	0	2	0	2	0	1	0	0	1	0	0	0	0	0	0	0	0	0	0	0	1	0	0	0	0	0	0	0	0	0	0	2	0	0	0	1	0	0	0	0	2	2	0	0	0	0	1
ENSG00000202514	0	0	0	0	0	0	2	0	0	0	0	0	0	0	0	2	2	2	0	2	4	2	0	0	2	0	0	0	2	0	0	2	0	0	0	0	0	2	2	0	0	0	0	0	0	0	0	0	2	0	0	0	2	4	0	0	0	2	0	0	0	0	0	2	0	0	0	1	1	0	0	1	0	2	3	0	1	2	0	2
ENSG00000202515	5	26	5	0	4	2	6	33	9	8	8	8	10	6	0	4	0	1	1	0	13	9	11	23	12	21	4	0	7	0	3	4	25	1	7	6	3	13	4	18	1	2	7	3	0	3	1	7	5	1	2	6	1	1	1	4	1	0	1	0	11	0	0	1	4	4	5	0	4	1	4	5	6	3	0	3	1	5	4	11
ENSG00000202517	3	3	4	1	1	0	2	2	1	2	2	6	4	0	0	2	5	3	0	0	1	1	0	1	1	12	0	0	0	0	1	0	1	4	3	6	4	0	1	2	11	10	7	7	8	6	8	6	2	7	5	7	2	7	7	7	4	1	4	5	8	8	5	4	6	17	2	2	4	4	2	2	11	10	1	5	11	1	9	9
ENSG00000202521	0	0	0	0	0	0	0	0	0	0	0	0	0	0	0	0	0	0	0	0	0	0	0	0	0	0	0	0	0	0	0	0	0	0	0	0	0	0	0	0	0	0	0	0	0	0	0	0	0	0	0	0	0	0	0	0	0	0	0	0	0	0	0	0	0	0	0	0	0	0	0	0	0	0	0	0	0	0	0	0
ENSG00000202522	0	0	0	0	0	0	0	0	0	0	1	0	0	0	0	0	2	0	0	0	0	0	0	0	1	0	0	0	0	0	0	0	0	0	0	0	0	0	0	0	0	0	0	0	0	0	0	0	0	0	0	0	0	0	0	0	0	0	0	0	0	0	0	0	0	0	0	0	0	0	0	0	0	0	0	0	0	0	0	0
ENSG00000202523	8	1	1	1	1	0	3	3	1	1	0	5	2	1	1	6	0	8	4	8	5	1	4	1	1	0	0	2	3	0	2	2	0	2	1	0	0	1	0	1	2	2	2	0	1	1	0	0	1	4	4	2	2	2	0	2	1	1	0	1	1	3	0	0	0	1	3	3	2	2	0	4	1	1	2	1	1	0	2	4
ENSG00000202526	0	0	0	0	0	0	0	0	0	0	0	0	0	0	0	0	0	0	0	0	0	0	0	0	0	0	0	0	0	0	0	0	0	0	0	0	0	0	0	0	0	0	0	0	0	0	0	0	0	0	0	0	0	0	0	0	0	0	0	0	0	0	0	0	0	0	0	0	0	0	0	0	0	0	0	0	0	0	0	0
ENSG00000202528	0	0	0	0	0	0	0	0	0	0	0	0	0	0	0	0	0	0	0	0	0	0	0	0	0	0	0	0	0	0	0	0	0	0	0	0	0	0	0	0	0	1	0	0	0	0	0	0	0	0	0	0	0	0	0	0	0	0	1	1	0	0	0	0	0	0	0	0	0	0	0	0	0	0	1	0	0	0	0	0
ENSG00000202529	0	0	0	0	0	0	0	0	0	0	0	0	0	0	0	0	0	0	0	0	0	0	0	0	0	0	0	0	0	0	0	0	0	0	0	0	0	0	0	0	0	0	0	0	0	0	0	0	0	0	0	0	0	0	0	0	0	0	0	0	0	0	0	0	0	0	0	0	0	0	0	0	0	0	0	0	0	0	0	0
ENSG00000202532	0	0	0	0	0	0	0	0	0	0	0	0	0	0	0	2	0	0	0	0	0	0	0	0	0	0	0	0	0	0	0	0	0	0	0	0	0	0	0	0	0	0	0	0	0	0	0	0	0	0	0	0	0	0	0	1	0	0	0	0	0	0	0	0	0	0	0	0	0	0	0	0	0	0	0	0	0	1	0	0
ENSG00000202533	3	15	7	1	1	3	3	10	4	5	4	4	4	2	11	0	11	2	5	5	5	5	8	12	13	7	1	9	5	1	6	1	9	12	13	7	5	4	7	5	7	4	7	6	9	1	2	12	9	5	6	9	4	4	8	13	6	12	2	2	5	6	8	0	6	6	2	8	3	1	4	6	15	8	4	12	9	3	1	5
ENSG00000202534	0	0	0	0	0	0	0	0	0	0	0	0	0	0	0	0	0	0	0	0	0	0	0	1	0	0	0	0	0	0	0	0	0	0	0	0	0	0	0	0	0	0	0	0	0	0	0	0	0	0	0	0	0	1	0	0	0	0	0	0	0	0	0	0	0	0	0	0	0	0	0	0	0	0	0	0	0	0	0	0
ENSG00000202536	0	0	0	0	0	0	0	0	0	0	0	0	0	0	0	0	0	0	0	0	0	0	0	0	0	0	0	0	0	0	0	0	0	0	0	0	0	0	0	2	0	0	0	0	0	0	0	0	0	0	0	0	0	0	0	0	0	0	0	0	0	0	0	0	0	0	0	0	0	0	0	0	0	0	0	0	0	0	0	0
ENSG00000202537	0	0	0	0	0	0	0	0	0	0	0	0	0	0	0	0	0	0	0	0	0	0	0	0	0	0	0	0	0	0	0	0	0	0	0	0	0	0	0	0	0	0	0	0	0	0	0	0	0	0	0	0	0	0	0	0	0	0	0	0	0	0	0	0	0	0	0	0	0	0	0	0	0	0	0	0	0	0	0	0
ENSG00000202538	6348	5751	7468	4859	9091	7042	6492	6525	6620	4765	4229	7358	6069	4980	5340	7830	6376	7483	7659	6017	6308	5366	6010	6477	10028	7465	6987	6626	7186	5311	7527	6214	6105	6855	5669	6224	5690	6787	5533	6098	6157	4671	7204	5975	5655	5493	7120	6477	6836	5323	6001	7541	5492	4046	5667	6946	6072	6056	4612	4373	5077	4129	5515	5739	5441	7348	5584	4945	6402	5962	5339	7639	7209	5634	4433	3693	6367	6033	5913	5227
ENSG00000202542	0	1	1	0	6	0	0	1	1	1	1	1	3	3	0	1	3	0	0	1	2	0	0	0	0	1	1	0	0	1	1	1	2	2	0	0	0	1	1	0	0	0	2	1	0	1	1	0	1	1	1	0	1	0	1	0	0	0	0	0	1	1	0	0	0	3	1	0	1	1	0	0	1	0	3	1	1	0	1	1
ENSG00000202560	2	1	3	1	2	1	2	2	5	2	2	5	7	1	0	2	2	6	0	4	3	3	4	2	1	3	1	2	5	2	5	8	1	3	3	1	1	4	2	7	2	1	1	7	6	1	3	4	8	6	0	2	1	5	2	4	4	1	2	2	2	2	7	1	8	1	4	2	4	1	2	2	4	8	0	1	5	3	2	5
ENSG00000202566	0	0	0	0	0	0	0	0	0	0	0	0	0	0	0	0	0	0	0	0	0	0	0	0	0	0	0	0	0	0	0	0	0	0	0	0	0	0	0	0	0	0	0	0	0	0	0	0	0	0	0	0	0	0	0	0	0	0	0	0	0	0	0	0	0	0	0	0	0	0	0	0	0	0	0	0	0	0	0	0
ENSG00000202569	0	0	0	0	0	0	1	0	0	0	0	0	0	0	0	0	0	0	0	0	0	0	0	0	0	0	0	0	0	0	0	0	0	0	0	0	0	0	0	0	0	0	0	0	0	0	0	0	0	0	0	0	0	0	0	0	0	0	0	0	0	0	1	0	0	0	0	0	0	0	0	0	0	0	0	0	0	0	0	0
ENSG00000202601	5	2	2	0	5	2	4	2	4	1	3	2	5	3	3	5	1	1	3	7	5	2	2	1	10	1	0	2	6	5	3	5	5	7	1	4	0	4	4	8	9	10	3	5	6	2	4	4	8	7	3	7	8	6	3	3	5	1	3	2	4	5	2	4	3	7	5	6	4	6	4	4	4	6	10	7	9	7	7	4
ENSG00000202609	2	1	1	0	2	0	0	1	0	0	0	2	0	4	0	0	0	0	0	0	1	1	0	0	0	0	0	1	0	0	0	1	0	0	0	0	4	0	1	0	0	0	2	2	1	0	0	0	0	3	0	2	0	0	4	0	0	1	1	0	0	0	0	0	1	2	0	0	0	0	0	1	0	1	0	0	2	0	2	2
ENSG00000203258	0	0	0	0	0	0	0	0	0	0	0	0	0	0	3	0	0	0	1	0	0	0	0	0	0	0	0	0	0	0	1	0	0	0	0	0	3	0	1	0	0	0	0	0	0	0	1	1	0	0	2	0	0	0	2	0	0	0	1	2	0	1	4	0	0	1	0	1	2	0	0	0	1	0	0	0	0	1	0	1
ENSG00000203262	0	0	0	0	1	0	0	0	0	0	0	0	0	0	0	0	0	1	0	0	0	0	0	0	0	0	0	0	0	0	0	0	0	1	0	0	0	0	0	0	4	1	0	0	7	3	1	3	1	1	2	2	8	0	4	4	2	3	1	1	0	0	1	0	5	1	1	3	1	6	0	0	1	0	1	1	1	0	1	1
ENSG00000203266	0	0	0	0	0	0	0	0	0	0	0	0	0	0	0	0	0	0	0	0	0	0	0	0	0	0	0	0	0	0	0	0	0	0	0	0	0	0	0	0	0	1	0	0	0	0	0	0	0	0	0	0	0	0	0	0	0	0	0	0	0	0	0	0	0	0	0	0	0	0	0	0	0	0	0	0	0	0	0	0
ENSG00000203279	37	27	55	13	17	42	51	26	16	23	37	69	44	29	97	52	55	72	17	20	73	63	53	96	23	90	26	24	19	19	84	12	28	34	54	21	63	82	59	49	22	25	53	16	19	29	35	47	17	17	36	53	52	31	52	46	10	63	12	15	57	39	36	53	9	58	15	41	15	27	35	8	5	35	38	12	20	39	37	47
ENSG00000203280	36	27	31	37	54	38	17	10	38	4	25	30	17	27	24	58	40	43	50	41	26	57	1	12	38	14	26	18	45	28	47	46	19	18	27	14	25	52	23	9	12	14	12	16	9	22	15	7	7	7	13	18	8	20	6	18	8	21	10	6	12	10	12	17	10	9	19	17	11	9	10	5	4	18	2	16	3	15	16	10
ENSG00000203286	6	13	19	12	9	23	9	23	14	11	7	16	4	6	16	16	14	13	17	22	5	10	20	9	18	14	11	10	16	5	15	18	4	16	17	19	6	7	15	8	5	11	22	8	11	10	14	12	10	18	24	12	12	10	10	18	5	9	6	8	10	5	5	9	17	8	6	15	9	17	4	14	11	20	12	2	9	2	4	3
ENSG00000203288	70	74	57	56	85	72	85	70	74	50	88	55	110	73	97	97	73	117	73	60	92	94	80	68	87	64	69	85	84	68	68	89	51	67	62	40	48	90	55	71	68	48	53	54	55	50	57	51	73	28	74	41	48	79	67	58	34	91	62	28	67	48	25	48	62	39	23	36	47	56	41	31	56	35	42	35	43	59	39	42
ENSG00000203307	2	0	0	0	0	0	1	1	0	0	2	0	0	1	0	0	1	2	0	1	0	2	0	2	2	4	2	0	1	0	0	0	1	1	2	2	0	9	0	2	0	1	0	3	1	2	4	0	0	0	0	4	0	0	0	2	2	0	4	0	3	1	0	0	0	0	2	0	4	0	0	0	0	2	1	2	1	2	0	0
ENSG00000203321	1	0	1	0	0	0	2	0	2	0	0	6	3	1	0	1	1	0	0	1	4	4	0	2	1	1	2	0	0	3	1	2	1	0	1	1	2	2	3	0	1	0	1	1	1	2	3	1	0	1	0	2	1	1	0	1	0	0	0	2	2	0	1	2	1	2	1	1	1	0	0	2	1	0	0	0	0	1	1	4
ENSG00000203325	0	2	0	0	2	1	0	0	0	0	2	3	0	2	2	0	1	0	0	0	1	1	1	1	0	1	0	4	3	0	0	0	0	4	0	2	2	2	0	3	0	1	1	1	3	0	1	0	0	2	0	3	1	5	2	0	1	1	1	1	0	0	2	1	3	0	0	0	0	2	0	3	1	2	2	1	0	0	0	0
ENSG00000203326	762	520	463	549	851	616	521	609	655	454	554	407	639	759	524	686	476	579	650	611	687	724	499	598	830	357	651	659	684	560	761	647	508	522	518	455	371	551	407	475	505	452	500	506	557	526	624	381	557	373	671	592	545	532	391	601	428	673	462	462	571	538	534	552	529	417	537	498	438	589	452	500	362	491	445	393	352	410	465	396
ENSG00000203327	37	36	17	39	49	8	35	5	13	38	18	55	20	31	21	19	25	22	38	24	64	41	43	24	35	14	34	33	34	46	38	31	34	52	37	31	23	30	13	49	37	28	49	32	22	36	38	25	45	36	41	32	20	47	32	36	31	45	38	26	45	43	42	36	39	44	42	30	51	47	22	44	52	29	32	55	36	36	46	33
ENSG00000203334	0	2	3	1	2	1	1	3	4	2	1	0	1	2	0	8	0	4	2	5	2	2	1	5	0	0	0	0	0	4	5	0	1	3	2	0	5	6	5	0	2	1	0	3	1	0	0	1	5	0	0	0	0	2	2	0	1	1	4	1	2	0	1	0	1	5	1	2	5	1	1	0	1	0	1	2	2	1	1	0
ENSG00000203335	0	4	8	2	0	2	2	3	1	0	0	1	0	0	0	0	0	0	0	0	0	0	0	0	0	0	0	0	0	0	3	0	0	4	0	0	0	2	2	0	1	0	0	0	2	0	2	0	0	0	0	0	0	0	0	1	0	0	0	0	0	2	2	0	2	0	0	0	0	1	0	4	0	1	0	0	0	2	0	0
ENSG00000203356	30	16	24	9	20	12	7	12	16	11	5	13	3	16	19	21	17	22	11	6	28	14	12	18	14	17	9	16	10	4	23	19	20	9	12	12	21	16	6	13	23	6	7	12	11	5	15	5	21	13	6	17	10	15	4	18	13	16	22	11	12	23	11	12	12	14	5	10	15	12	22	19	16	15	14	5	6	7	13	16
ENSG00000203362	0	0	0	0	1	2	0	2	0	1	0	0	0	0	0	1	0	0	0	2	0	0	2	1	0	0	0	0	0	0	0	0	0	1	0	1	0	0	0	0	2	0	0	0	0	0	0	0	0	0	0	0	0	0	0	0	2	1	0	0	1	1	0	0	0	0	0	0	0	1	0	0	0	0	0	0	0	0	0	2
ENSG00000203363	0	0	0	0	0	0	0	0	0	0	0	0	0	0	0	0	0	0	0	0	0	0	0	0	0	0	1	1	0	0	0	0	0	0	0	0	0	0	0	0	0	0	0	0	0	0	0	0	0	0	0	0	0	0	3	0	1	0	0	0	0	0	0	0	0	0	0	0	1	0	0	0	0	0	0	0	0	0	0	0
ENSG00000203364	0	0	0	1	0	0	1	0	0	0	0	1	0	0	1	0	0	0	0	0	0	0	0	0	0	0	0	0	0	0	1	0	0	0	0	2	0	0	0	0	0	0	0	0	0	0	0	0	0	0	1	0	0	1	0	0	0	0	0	0	0	1	0	0	0	0	0	0	0	0	0	0	0	0	0	0	1	1	0	0
ENSG00000203387	1	0	1	0	0	0	0	0	0	0	0	0	1	0	0	0	0	0	0	0	0	0	0	1	0	0	0	1	0	0	2	0	0	0	0	0	0	0	0	0	1	1	0	0	0	0	0	0	0	0	1	0	1	1	0	0	0	0	0	0	0	0	2	0	0	0	0	0	0	1	0	0	0	0	0	0	0	0	0	0
ENSG00000203392	5	8	12	8	3	5	7	6	7	2	0	2	9	0	3	0	5	8	9	2	3	2	4	2	5	3	5	8	0	8	4	2	10	5	2	7	1	5	1	4	4	0	2	2	0	1	5	11	0	5	1	2	13	5	4	4	5	4	1	4	9	1	11	1	10	7	4	1	2	6	2	1	8	6	1	2	1	5	7	3
ENSG00000203395	2	0	0	0	0	1	0	0	0	0	1	0	0	1	0	0	0	0	0	0	0	0	0	0	0	0	0	0	0	0	0	1	0	0	0	0	0	0	0	0	0	0	0	0	0	0	2	1	0	0	0	0	0	0	0	0	0	0	0	0	0	0	0	0	0	0	0	0	0	0	0	0	0	0	0	0	0	0	0	0
ENSG00000203396	3	1	4	2	11	1	4	1	5	2	6	1	1	3	7	13	0	9	8	1	7	1	4	1	1	3	1	4	4	5	3	8	1	2	2	1	4	9	4	8	2	1	2	0	1	1	2	0	1	7	5	4	5	3	0	2	0	3	1	0	1	1	0	4	2	2	4	0	0	0	1	2	1	3	3	0	1	0	1	1
ENSG00000203397	1	0	0	0	0	0	0	2	0	2	0	0	0	0	0	1	0	0	0	0	0	0	0	2	0	0	0	0	0	2	0	2	1	0	0	0	0	0	0	0	2	0	0	4	2	0	0	0	0	0	2	0	0	0	0	0	0	0	0	0	2	0	0	0	1	0	0	1	0	0	0	2	0	0	1	0	0	0	2	1
ENSG00000203402	1	0	0	0	0	0	0	0	0	0	0	1	0	2	0	0	0	0	0	0	0	1	2	1	0	0	0	0	0	0	0	0	0	0	0	1	0	0	0	0	0	0	0	0	0	0	0	0	0	1	0	0	0	0	0	0	0	0	0	1	0	0	0	0	0	0	0	0	0	0	0	0	0	0	0	0	0	0	0	0
ENSG00000203408	0	0	0	0	0	0	0	0	0	0	0	0	0	0	0	0	0	0	0	0	0	0	0	0	0	0	0	0	0	0	0	0	0	0	0	0	0	0	0	0	0	0	0	0	1	0	0	0	1	0	0	0	0	0	4	0	0	0	0	0	0	0	0	0	0	0	0	0	0	0	0	0	0	0	1	0	0	0	0	0
ENSG00000203411	0	0	1	0	0	0	0	0	0	0	0	0	0	1	0	0	0	0	0	1	0	0	0	0	0	0	0	0	0	0	0	0	0	0	1	0	0	0	0	0	1	0	0	0	0	0	0	0	0	0	0	0	0	0	0	0	0	0	0	0	0	0	0	0	0	0	0	0	0	0	0	0	0	0	0	0	0	0	0	0
ENSG00000203413	0	1	0	1	0	0	1	0	3	2	1	0	1	0	2	2	0	0	1	0	2	0	5	0	1	4	0	2	0	1	1	1	0	0	0	1	0	0	0	2	0	1	2	1	1	3	1	0	0	1	1	1	2	0	1	1	1	2	1	4	2	0	2	1	0	6	2	0	1	0	0	0	2	2	2	0	4	0	2	4
ENSG00000203414	0	0	0	0	1	0	0	5	0	1	0	1	0	3	0	0	0	0	1	1	0	0	0	1	1	1	3	0	0	1	0	2	0	0	8	1	2	1	0	1	2	0	3	0	0	0	4	7	1	1	0	1	1	0	0	2	0	0	0	0	1	1	0	0	0	1	1	1	1	0	1	1	1	1	0	0	4	0	0	2
ENSG00000203416	2	0	0	0	0	0	0	1	0	0	1	0	0	1	0	1	1	1	1	3	0	0	0	0	0	0	0	0	1	0	0	1	0	0	0	0	0	0	0	0	0	0	0	1	0	0	0	1	0	0	1	2	1	0	0	0	1	1	1	0	0	1	0	0	1	1	0	0	0	1	0	0	0	0	0	0	0	3	0	1
ENSG00000203434	1	0	0	0	1	0	0	0	0	0	0	0	0	0	1	0	0	0	0	0	0	0	0	0	0	0	0	0	0	0	1	0	0	0	2	1	0	0	0	0	0	0	0	0	0	0	0	0	0	0	0	0	0	0	0	0	0	0	0	0	0	1	0	0	0	0	0	0	0	0	0	0	0	0	0	0	0	0	0	0
ENSG00000203435	43	14	33	29	42	6	19	17	32	29	17	71	26	16	25	32	36	29	35	30	58	27	28	36	40	50	39	38	43	57	78	16	44	14	40	44	22	38	31	49	28	30	54	41	31	11	46	22	32	24	34	47	42	55	22	58	47	46	36	41	39	29	54	29	27	74	18	44	34	37	44	33	64	27	45	35	60	34	56	45
ENSG00000203436	0	0	0	0	0	0	0	0	0	0	0	0	0	0	0	1	0	0	0	0	0	0	0	0	0	0	0	0	0	0	0	1	0	0	0	0	0	0	0	0	0	0	0	0	0	0	0	0	0	0	0	0	0	0	0	0	0	0	0	0	0	0	0	0	0	0	0	1	0	1	0	0	0	0	0	0	0	0	0	0
ENSG00000203437	0	0	0	0	0	0	0	0	0	0	0	0	0	0	0	0	0	0	0	0	0	0	0	1	0	0	0	0	0	0	0	0	0	0	0	0	0	0	0	1	2	0	0	1	0	0	0	0	0	0	0	0	0	0	0	0	0	0	0	0	0	0	0	0	0	0	0	0	0	0	0	0	0	0	0	0	0	0	0	2
ENSG00000203441	9	3	0	1	3	6	1	1	6	7	6	6	4	1	2	3	5	8	1	2	3	14	0	4	4	2	5	3	6	6	2	2	9	4	7	4	10	2	3	2	9	5	9	1	6	12	7	5	13	5	11	9	6	2	14	2	4	7	5	0	2	3	8	9	1	7	8	7	4	9	10	3	13	7	4	6	4	4	6	9
ENSG00000203446	0	1	0	0	0	0	0	0	0	0	0	0	0	0	0	0	1	0	0	2	0	0	0	0	0	0	0	0	0	0	0	0	0	0	1	1	0	0	0	0	0	0	0	0	0	0	2	0	1	0	0	1	0	0	0	0	0	0	0	0	0	0	0	0	1	0	1	0	0	1	0	0	0	0	0	1	0	0	0	0
ENSG00000203462	1	0	0	0	0	0	0	0	2	0	0	0	0	0	0	1	0	0	0	0	0	0	1	0	0	0	0	0	0	0	0	0	0	0	0	0	0	0	0	0	0	0	1	0	0	0	0	0	0	0	0	0	0	1	0	0	0	1	1	0	0	0	0	0	0	0	0	0	0	1	0	0	0	0	0	0	0	0	0	0
ENSG00000203469	1	0	0	0	3	2	0	0	0	0	2	5	0	0	0	1	4	1	0	0	1	3	0	0	1	0	0	0	0	0	1	3	0	0	0	1	0	0	0	1	0	0	1	2	0	0	1	0	0	1	0	0	0	0	0	0	0	0	1	0	0	0	0	0	0	1	2	0	0	0	0	0	0	0	0	0	2	2	0	0
ENSG00000203472	0	0	0	0	0	0	0	1	0	0	0	0	0	0	1	0	0	0	0	0	0	2	0	1	2	0	0	0	4	0	0	0	0	0	0	0	0	0	0	0	0	0	0	0	0	0	2	0	0	0	0	0	0	0	0	0	0	0	0	0	0	0	0	0	0	0	1	0	0	0	0	0	0	0	0	0	0	0	0	0
ENSG00000203485	680	2378	1143	525	1163	658	1626	862	1084	2017	788	1645	1084	956	3514	1251	1650	1113	1059	1942	834	1247	1745	2220	1774	2252	930	1586	1277	1429	1884	1584	3351	2593	2069	2510	2032	929	2889	1790	1047	1606	1819	926	1008	938	1455	1620	1120	1912	974	1381	669	666	1791	1373	1441	815	1299	897	1100	780	900	1448	1189	2310	1179	1129	1430	1298	817	720	2361	718	750	707	1711	715	1353	988
ENSG00000203489	11	5	10	7	4	5	1	3	4	3	7	20	4	2	9	9	4	9	17	1	17	5	4	0	9	5	11	4	11	1	3	2	0	2	8	14	2	4	1	6	4	2	0	1	0	3	1	0	0	1	1	0	4	0	0	2	4	2	1	0	0	1	1	3	1	0	3	0	1	0	2	0	2	2	8	0	0	1	3	0
ENSG00000203492	0	0	0	0	0	0	0	0	0	0	0	0	0	0	0	0	0	0	0	0	0	0	0	0	0	0	0	0	0	0	0	0	0	0	0	0	0	0	0	0	0	0	0	0	0	0	0	0	0	0	0	0	0	0	0	0	0	0	0	0	0	0	0	0	0	0	0	0	0	0	0	0	0	0	0	0	0	0	0	0
ENSG00000203496	0	0	0	0	0	0	0	0	0	0	0	0	0	0	0	0	0	2	0	0	0	0	0	0	0	0	0	0	0	0	0	0	0	0	0	0	0	0	0	0	0	0	0	0	0	0	0	0	0	0	0	0	0	0	0	0	0	0	0	0	0	0	0	0	0	0	0	0	0	0	0	0	0	0	0	0	0	0	0	0
ENSG00000203497	2	7	4	1	0	2	9	5	5	3	0	5	2	5	12	6	5	1	10	16	1	3	15	4	1	9	12	3	3	2	17	7	4	1	6	2	8	2	6	1	1	2	1	3	4	1	3	2	5	2	5	5	2	2	1	8	1	0	3	2	5	5	3	5	2	4	0	1	3	2	1	2	4	7	2	1	1	3	2	1
ENSG00000203498	0	0	0	0	0	0	0	0	0	0	0	0	0	0	0	0	0	0	0	0	0	0	0	0	1	0	0	0	0	0	0	1	0	0	0	0	0	0	0	0	1	0	0	0	0	0	0	0	0	0	0	0	0	0	0	0	0	0	0	0	0	0	0	0	0	0	0	0	0	0	0	0	0	0	0	0	0	0	0	0
ENSG00000203499	0	6	0	0	0	0	0	1	1	0	0	0	2	0	0	0	0	0	0	0	0	0	0	0	0	0	0	0	2	0	2	0	0	0	0	2	0	0	0	0	0	0	0	0	0	0	0	1	0	0	0	4	0	0	0	0	0	0	0	0	0	0	0	0	0	0	0	0	0	0	0	0	0	0	0	0	0	0	1	0
ENSG00000203506	0	0	3	3	2	0	2	3	0	2	0	2	5	0	0	4	2	0	0	1	0	0	2	1	0	0	2	0	1	0	6	2	4	2	0	0	0	1	1	4	0	1	2	0	0	0	1	2	0	0	0	0	0	2	0	0	0	2	1	0	0	2	2	0	1	0	1	0	0	0	1	2	0	0	4	1	1	0	0	0
ENSG00000203520	0	0	0	0	0	0	0	0	0	0	0	0	0	0	1	0	0	0	0	0	0	0	0	0	0	0	0	0	0	0	0	0	0	0	0	0	0	0	0	0	0	0	0	0	0	0	1	0	0	0	0	0	0	0	0	1	0	0	0	0	0	1	0	0	0	1	0	0	0	0	0	0	0	0	0	0	0	0	0	0
ENSG00000203523	1	0	0	0	1	0	0	0	0	0	0	0	0	0	0	0	0	0	0	1	0	0	0	0	2	0	0	0	0	0	0	0	1	0	0	0	0	2	0	0	0	0	0	0	0	0	0	0	0	0	0	0	0	0	0	0	0	0	0	0	0	0	0	0	0	0	0	0	0	0	0	0	0	0	0	1	0	0	0	0
ENSG00000203527	0	0	0	0	0	0	0	0	0	0	0	0	0	0	0	0	0	0	0	0	0	0	0	0	0	0	0	0	0	0	0	0	0	0	0	0	0	0	0	0	0	0	0	0	0	0	0	0	0	0	0	0	0	0	0	0	0	0	0	1	0	0	0	0	0	0	0	0	0	0	0	0	0	0	0	0	0	0	0	0
ENSG00000203531	0	1	0	1	0	0	0	0	0	0	0	2	0	0	0	0	0	0	0	0	1	0	0	0	1	0	0	0	0	0	0	0	0	1	0	0	0	0	0	2	0	0	0	0	0	0	0	0	0	0	0	0	1	0	1	0	0	0	0	1	0	0	0	0	0	0	1	0	0	0	0	0	0	0	0	0	0	0	0	0
ENSG00000203546	9	18	9	10	16	14	15	9	19	14	11	17	14	14	9	19	15	24	17	26	19	11	19	17	26	9	20	13	14	13	15	16	12	10	33	23	18	22	15	12	13	5	9	16	8	3	16	8	16	3	11	11	12	11	11	8	14	7	20	10	16	10	4	18	19	6	12	4	10	12	8	17	14	18	16	13	5	8	8	10
ENSG00000203560	0	0	0	0	0	0	0	0	0	0	0	0	0	0	0	0	0	0	0	0	0	0	0	0	0	0	0	0	0	0	0	0	0	2	0	0	0	0	0	0	4	0	1	2	1	1	2	1	0	0	0	1	0	1	2	2	0	0	13	0	2	1	0	0	0	5	0	4	2	1	0	0	0	0	0	0	2	0	2	2
ENSG00000203565	0	0	0	0	0	0	0	0	0	0	0	1	0	0	0	1	0	0	0	0	0	0	0	0	2	0	0	0	0	0	0	0	0	1	0	0	0	0	0	0	1	1	0	2	0	0	6	5	2	2	2	3	1	0	3	0	5	1	11	4	6	1	2	1	4	1	1	4	3	11	3	1	2	2	2	6	3	3	2	0
ENSG00000203573	0	0	0	0	0	0	0	0	0	0	0	0	0	0	0	0	0	0	0	1	0	0	0	0	0	0	0	0	0	0	0	0	0	0	0	0	0	0	0	2	0	0	0	0	0	0	0	0	0	0	0	0	0	0	0	0	0	0	0	0	0	0	0	0	0	0	1	0	1	0	0	0	1	0	0	0	0	0	0	0
ENSG00000203581	3	0	1	2	1	4	1	0	1	2	1	0	3	5	6	2	5	0	6	6	1	6	5	1	1	0	0	2	6	0	1	1	3	1	2	1	2	3	2	0	0	2	2	1	3	1	4	0	1	0	3	2	3	2	0	1	0	1	0	1	3	1	0	0	2	1	1	0	0	0	1	0	1	2	0	0	2	0	0	0
ENSG00000203585	2	2	5	2	8	0	1	0	2	0	0	5	3	1	1	1	3	2	7	6	6	2	4	2	2	1	0	1	2	4	1	2	6	2	3	1	2	1	6	6	2	4	0	2	5	2	0	1	5	4	1	4	3	3	1	1	1	5	5	2	4	5	6	3	2	0	2	3	3	3	5	4	7	6	3	4	3	4	4	3
ENSG00000203588	2	1	1	0	0	0	0	1	1	0	0	0	1	2	4	1	0	0	2	0	2	0	2	0	0	1	4	1	0	0	2	0	2	0	0	2	0	0	1	0	0	0	0	1	2	0	0	0	0	4	0	0	0	0	0	0	2	0	0	0	0	0	0	0	0	0	0	0	0	0	0	0	1	0	3	0	1	0	0	0
ENSG00000203593	0	0	1	0	0	0	0	0	0	0	0	0	0	0	0	0	2	0	0	0	0	0	0	0	0	0	0	0	0	0	0	0	0	0	0	1	0	0	0	0	0	0	0	0	0	0	2	0	0	0	0	0	0	0	0	0	0	0	0	0	0	0	2	0	0	0	0	0	0	0	0	0	0	0	0	0	0	0	0	0
ENSG00000203601	14	13	20	8	13	5	15	12	20	13	17	10	16	22	12	8	15	16	18	19	14	20	14	5	9	9	6	15	10	10	10	5	4	7	13	12	9	9	10	16	14	32	19	26	33	18	29	12	28	23	16	16	25	23	14	14	12	49	20	15	15	29	26	21	37	19	10	12	14	43	9	25	19	15	22	19	7	23	35	8
ENSG00000203605	0	0	0	0	0	0	0	0	0	0	0	0	0	0	1	0	0	0	0	0	0	0	0	0	0	0	0	0	0	0	0	0	0	0	0	0	0	0	0	0	0	0	0	0	0	1	0	0	0	0	0	0	0	0	0	0	0	0	0	0	0	0	0	0	0	0	0	0	0	0	0	0	0	0	0	0	0	0	0	0
ENSG00000203616	26	18	11	60	53	113	35	21	8	38	40	50	39	23	220	23	114	41	108	42	44	102	42	25	17	262	37	31	33	31	51	91	40	31	47	14	125	109	146	42	20	26	17	22	41	23	29	36	25	50	45	21	30	33	11	36	38	36	16	30	36	38	29	15	38	52	38	19	12	50	18	32	55	23	24	21	28	34	20	32
ENSG00000203618	0	0	0	0	0	0	0	0	0	0	0	0	0	0	0	0	0	0	0	0	0	0	0	0	0	0	0	0	0	0	0	0	0	0	0	0	0	0	0	0	0	0	0	0	0	0	0	0	0	0	0	0	0	0	0	0	0	0	0	0	0	0	0	0	0	0	0	0	0	0	0	0	0	0	0	0	0	0	0	0
ENSG00000203620	2	4	2	2	0	0	4	1	2	0	1	3	1	0	0	1	0	1	1	1	0	0	1	2	2	3	0	1	0	0	0	0	9	3	0	2	1	2	1	3	0	2	1	1	0	0	4	0	0	1	0	0	0	0	0	0	0	1	0	1	0	4	0	1	0	0	0	1	1	0	0	0	0	2	1	1	0	1	1	1
ENSG00000203635	0	0	1	0	0	0	0	0	0	0	1	0	1	0	0	0	0	0	0	0	0	0	0	0	0	0	0	0	0	0	0	0	0	0	0	1	0	0	0	0	0	0	1	0	0	0	0	0	0	0	0	0	0	0	0	1	1	0	0	0	0	2	2	0	0	0	0	1	0	0	0	0	1	0	0	0	1	0	0	0
ENSG00000203643	0	0	0	0	0	0	0	2	1	1	0	0	0	0	0	0	0	0	0	0	0	1	0	0	0	0	0	0	0	0	0	0	0	0	0	0	0	0	0	0	1	0	0	0	0	0	0	0	0	0	0	0	0	0	0	0	0	0	0	0	0	0	0	0	0	0	0	0	0	0	0	0	0	0	0	0	0	0	0	0
ENSG00000203644	112	133	146	75	90	93	126	217	110	82	84	134	105	102	107	84	109	111	144	123	129	129	124	141	106	100	119	76	133	107	134	97	98	105	102	112	115	109	141	116	95	93	130	91	113	66	107	115	140	74	111	121	111	88	84	65	95	116	106	86	115	91	115	93	72	112	88	83	102	109	91	91	112	95	135	73	91	87	119	98
ENSG00000203645	7	9	35	9	23	12	5	2	6	18	4	15	11	12	19	26	9	14	15	17	14	17	5	7	13	18	9	5	7	12	21	12	3	8	11	23	14	16	13	5	5	3	17	15	7	5	3	5	1	6	6	3	5	6	6	19	13	10	7	8	3	8	3	1	5	20	4	1	9	10	3	8	11	10	11	2	4	7	10	4
ENSG00000203647	10	8	8	4	16	3	5	4	6	5	3	13	7	10	4	1	3	8	1	5	13	9	8	11	10	8	5	12	5	9	12	2	11	13	4	4	3	5	2	20	16	38	6	11	23	23	27	8	24	42	25	45	19	17	25	18	18	19	22	16	37	20	23	25	21	25	33	15	23	21	17	9	37	32	18	29	31	43	25	28
ENSG00000203648	0	0	0	0	2	0	0	0	0	0	0	0	0	0	0	0	0	0	0	0	0	0	1	0	1	0	3	0	0	0	0	0	0	0	0	0	0	0	0	0	0	0	0	0	2	0	0	0	0	0	0	0	0	2	0	2	0	0	0	0	0	0	0	0	0	0	0	0	0	0	0	0	0	0	0	0	0	0	0	0
ENSG00000203650	158	241	219	145	166	128	165	121	221	229	136	230	197	172	193	146	190	211	175	164	211	121	167	208	217	141	154	139	164	180	191	177	191	135	180	178	212	162	143	181	22	30	58	31	71	35	67	44	89	100	57	50	82	77	36	87	54	102	59	52	57	46	64	63	43	79	41	33	70	68	29	61	84	48	56	47	45	47	100	41
ENSG00000203661	0	0	0	0	0	0	0	0	0	0	0	0	0	0	0	0	0	0	0	0	0	0	0	0	0	0	0	0	0	0	0	0	0	0	0	0	0	0	0	0	0	0	0	0	0	0	0	0	0	0	0	0	2	0	0	0	0	0	0	0	0	0	0	0	0	0	0	0	0	0	0	0	0	0	0	0	0	0	0	0
ENSG00000203663	95	66	64	123	146	32	156	63	73	80	114	24	55	160	167	31	33	100	132	77	70	142	128	37	120	109	49	89	52	19	95	58	189	82	109	1	57	82	109	167	177	137	83	196	205	64	211	84	129	119	217	24	78	156	195	56	60	164	202	89	64	185	119	53	159	223	79	144	78	50	119	107	323	99	177	1	86	142	190	242
ENSG00000203664	0	0	0	0	0	0	0	0	0	0	0	0	0	0	0	0	0	0	0	0	0	0	0	0	0	0	0	0	0	0	0	0	0	0	0	0	0	0	0	0	0	0	0	0	0	0	0	0	0	0	0	0	0	0	0	0	0	0	0	0	0	0	0	0	0	0	0	0	0	0	0	0	0	0	0	0	0	0	0	0
ENSG00000203666	460	636	379	460	518	486	522	590	475	407	173	685	428	425	512	486	655	483	521	311	697	450	569	545	619	516	462	510	527	726	656	342	581	368	571	678	373	529	403	478	280	319	368	356	327	341	500	348	398	322	254	394	326	265	312	422	509	415	446	222	480	331	427	318	476	409	409	247	380	495	248	323	473	239	349	368	295	306	374	312
ENSG00000203667	1778	1347	1102	1279	1613	1221	1457	1574	1420	1108	1206	1280	1536	1567	1073	1600	1200	1487	1730	1460	1851	1962	1490	2090	2201	847	1762	1520	1478	1292	1654	1504	1731	1576	1443	1235	1136	1672	1200	1404	1220	972	960	1310	1279	920	1337	952	1384	1002	1377	1429	1250	1075	762	1195	1037	1375	1181	1075	1270	1228	1371	1302	1218	821	1382	1038	1148	1219	969	1138	1434	1100	952	1088	885	1170	1147	1199
ENSG00000203668	1291	817	1055	1120	1284	928	1088	995	1330	613	721	784	1056	903	732	1475	1112	1092	1259	1205	1230	1530	867	1209	1379	750	1207	999	1103	1127	1462	1250	1259	1408	1180	815	909	1267	714	1219	4096	3034	4048	4165	3821	2759	3599	2985	4606	3006	3638	5233	3865	3430	2681	4323	3730	3992	4203	2823	4252	4262	3898	3673	4187	2844	5102	4249	4039	4002	3984	4415	3181	3883	3716	3695	2786	3953	3756	3141
ENSG00000203684	22	7	5	12	12	5	8	3	7	9	5	10	9	11	1	3	4	9	4	10	13	13	9	12	15	2	8	2	8	7	13	8	24	7	6	10	5	8	6	1	12	12	0	9	5	4	18	0	8	1	7	9	1	7	7	11	2	4	9	2	9	16	14	14	12	11	10	8	9	9	8	9	10	0	5	8	2	1	9	7
ENSG00000203685	1747	3150	2266	1091	2142	1449	2895	1696	2535	2206	2070	1991	2911	2215	3224	2462	2264	2084	2135	1784	2549	1826	1966	2351	2962	1867	2116	2416	2086	1852	2438	2327	2747	6799	3079	2322	2089	2372	2533	4596	4820	3716	2552	2813	3155	2204	2659	2921	3029	2295	3577	2733	4094	4203	3740	3073	3016	3061	3527	1772	3988	3260	2558	3473	3068	4108	3640	2138	3529	3448	3625	2605	4655	3643	3137	2015	3163	2926	2699	1926
ENSG00000203688	6	114	42	5	5	14	15	12	48	6	7	50	43	9	57	11	17	3	33	3	39	11	37	20	18	14	33	4	9	30	2	3	3	18	9	17	19	1	11	22	6	5	5	2	6	0	7	2	4	4	3	3	5	1	4	1	8	2	2	2	3	3	1	5	3	4	7	1	3	7	1	1	7	7	6	2	4	2	1	0
ENSG00000203690	0	0	1	0	0	0	0	0	0	0	1	0	0	0	0	0	2	1	0	0	0	0	0	0	0	0	0	0	0	0	0	0	0	2	0	0	0	0	0	0	0	0	0	1	0	0	0	0	0	0	0	0	0	0	0	0	0	0	1	0	0	0	0	0	0	0	0	0	0	0	0	0	0	0	0	0	0	0	0	0
ENSG00000203697	12	17	25	31	12	5	7	14	17	20	22	22	26	71	28	45	28	17	8	15	38	11	29	28	47	21	24	28	18	27	11	20	18	24	28	25	11	31	11	14	7	7	10	17	8	4	10	23	14	8	8	5	10	12	4	25	6	7	6	18	11	11	7	17	8	18	11	11	9	13	5	4	11	17	14	21	7	24	20	9
ENSG00000203705	1098	899	797	854	1128	1080	1027	1488	1044	606	872	696	1132	1048	843	1082	848	1055	1145	1203	1043	1086	639	942	1235	461	942	927	1071	919	1127	1052	913	845	1049	551	588	1025	709	784	997	758	909	942	949	869	1054	789	934	519	1074	1081	1011	899	644	904	681	977	870	948	831	834	781	921	884	586	980	797	810	985	771	856	699	748	723	641	449	787	665	687
ENSG00000203706	6	0	0	0	4	0	0	0	0	0	0	2	0	0	2	0	0	0	0	4	6	0	0	0	26	0	14	0	0	0	0	3	2	2	0	0	0	0	0	12	0	0	0	0	0	0	0	0	2	0	0	0	0	0	2	0	2	0	0	0	0	0	2	0	0	0	0	0	0	0	0	0	0	2	2	0	0	0	0	2
ENSG00000203709	2822	5299	5543	2531	3186	3303	3450	3781	3823	4242	3282	5264	3700	3431	4020	3470	3685	3166	3272	3316	4615	4400	4989	4924	5185	5480	4200	4373	4197	3679	3924	4405	5761	4435	4740	5032	4727	4650	4913	5597	3098	3772	5004	3783	3261	3395	4136	4920	4671	4205	4265	5001	3379	4093	3109	4172	3039	3597	3433	3023	4716	5127	4831	4473	5803	6287	4824	4227	4445	5026	2886	4228	6862	4895	3509	4115	4958	4487	5192	5123
ENSG00000203710	45	166	20	8	65	62	93	102	43	28	51	28	83	42	83	27	52	30	15	148	29	23	70	15	66	41	33	36	63	19	22	13	15	14	31	17	5	12	4	39	50	57	18	4	38	48	76	27	21	7	24	25	45	11	25	7	23	16	11	64	16	23	24	17	19	27	16	20	56	24	3	9	9	6	40	12	9	15	5	27
ENSG00000203711	2	3	0	3	7	5	3	0	4	2	0	4	8	1	0	7	6	5	1	0	1	1	4	2	8	0	4	0	4	13	10	6	4	4	1	0	1	2	3	0	1	1	1	2	6	1	0	0	5	1	0	5	2	3	1	0	0	0	0	3	0	0	2	1	2	1	2	2	4	0	0	0	2	3	2	0	3	2	0	2
ENSG00000203721	88	54	45	22	93	71	135	146	51	69	45	55	105	122	70	66	53	92	50	95	88	83	76	70	116	37	48	49	51	71	32	46	101	68	43	62	49	35	45	70	43	40	25	40	56	52	88	50	35	54	62	76	91	41	38	65	53	81	31	38	76	46	57	44	53	52	44	13	25	57	19	33	29	32	29	27	36	42	35	62
ENSG00000203722	0	1	2	0	1	0	0	1	0	0	0	2	1	0	0	1	0	1	2	2	3	1	0	0	0	0	0	0	1	2	1	0	0	0	0	0	0	0	6	3	1	2	0	4	0	2	1	0	2	0	0	0	1	2	2	0	2	0	0	2	0	5	2	0	5	2	0	0	6	2	4	0	2	0	0	2	0	1	0	0
ENSG00000203724	12	11	3	19	18	21	14	20	9	12	5	16	15	20	18	14	10	7	19	11	16	20	9	22	14	8	12	19	10	14	26	17	24	18	12	16	6	8	20	25	25	15	21	21	31	13	38	25	12	11	34	35	35	14	13	29	25	34	26	29	33	21	17	30	26	3	19	25	25	21	31	30	27	32	6	15	18	29	22	17
ENSG00000203727	246	210	187	308	395	254	481	290	313	279	120	301	454	345	275	187	351	291	338	401	505	444	402	884	490	187	374	746	488	335	503	468	962	808	604	249	389	324	520	394	399	295	346	390	450	259	346	262	456	277	335	534	371	387	362	347	374	430	548	418	548	502	369	487	409	314	450	367	369	511	525	395	373	606	344	396	304	426	332	319
ENSG00000203729	2	6	1	1	2	1	2	2	2	1	0	1	3	1	3	1	2	0	6	0	1	1	0	0	0	3	0	2	0	2	7	2	2	0	2	0	2	3	2	2	0	0	1	1	2	1	1	0	0	0	3	0	1	1	0	0	3	1	1	1	0	0	1	2	0	0	1	2	1	1	3	0	0	0	0	2	1	0	2	2
ENSG00000203730	0	1	0	0	0	0	0	0	0	0	0	0	1	0	0	0	0	0	0	0	2	0	0	0	0	1	0	0	0	0	1	0	0	0	0	0	0	0	0	0	0	0	0	0	0	0	0	0	0	0	0	0	1	0	0	0	0	0	0	0	0	0	0	0	0	0	0	0	0	0	0	1	0	0	0	0	0	0	0	0
ENSG00000203733	0	0	0	1	0	0	0	0	0	0	0	0	0	0	0	0	0	0	0	0	0	0	0	0	0	0	0	0	0	0	0	0	0	0	0	0	0	0	0	0	0	0	0	0	0	0	0	0	0	0	0	0	0	0	0	0	0	0	0	0	0	0	0	0	0	0	0	0	0	0	0	0	0	0	0	0	0	0	0	0
ENSG00000203734	123	21	40	135	111	22	24	35	16	12	27	46	32	20	53	143	85	56	125	11	89	80	40	12	20	22	23	30	81	200	144	28	7	10	9	179	3	102	16	14	6	18	18	17	5	7	21	20	11	12	19	9	11	11	8	17	16	24	11	16	13	11	14	11	19	17	8	2	17	12	4	9	12	12	8	8	17	10	18	11
ENSG00000203737	1012	543	440	543	1259	886	755	152	690	332	387	488	741	540	995	720	913	817	1025	1128	619	1071	320	218	720	507	850	322	1071	627	1168	1311	689	242	411	627	843	1076	1032	522	105	130	104	160	178	80	164	81	158	156	114	185	165	172	147	166	181	152	172	142	190	201	192	130	158	161	186	178	202	152	133	171	233	162	146	149	164	140	139	192
ENSG00000203739	271	408	297	244	360	244	342	227	346	317	281	360	340	266	325	300	357	378	340	291	274	261	319	396	284	316	266	292	238	333	300	246	306	260	330	320	247	308	275	264	305	302	326	246	314	249	256	267	289	312	345	260	329	252	320	291	279	395	248	230	187	230	270	298	256	383	246	216	227	328	226	240	359	189	242	219	291	212	330	248
ENSG00000203740	4	0	0	1	1	0	0	2	0	1	0	1	1	2	1	3	0	4	2	2	2	1	0	2	0	3	1	0	3	1	2	3	0	0	0	0	1	0	1	0	0	0	0	0	0	0	0	1	0	0	0	0	0	0	1	0	0	0	1	0	0	0	0	0	0	0	0	0	0	0	0	0	1	0	0	0	0	0	0	0
ENSG00000203747	507	307	568	248	456	1740	639	1098	667	24	1069	181	1255	397	453	590	133	260	246	692	518	375	318	499	561	134	564	379	560	246	314	184	233	241	524	121	150	426	185	396	267	228	489	132	104	1191	312	153	335	14	1029	266	691	171	127	142	98	102	86	192	242	224	228	160	135	119	234	86	270	154	98	110	62	144	168	63	64	153	84	104
ENSG00000203756	9	3	8	4	4	4	5	7	12	1	4	2	8	9	1	5	0	12	4	6	0	1	11	8	6	3	2	8	8	4	0	5	12	27	4	1	8	4	3	10	23	14	11	7	25	15	18	12	25	9	19	24	26	10	16	9	21	18	14	24	10	16	7	3	9	10	16	5	14	5	5	10	18	29	6	15	4	5	20	17
ENSG00000203757	0	0	0	0	0	0	0	0	0	0	0	0	0	0	0	0	0	0	0	0	1	0	0	0	0	0	0	0	0	0	0	0	0	0	0	0	0	0	0	0	0	0	0	0	0	0	0	0	0	0	0	0	0	0	0	0	0	0	0	0	0	0	1	1	0	0	0	0	0	0	0	0	0	1	0	0	0	0	0	0
ENSG00000203758	0	0	0	0	0	0	0	0	0	0	0	0	0	0	0	0	0	0	0	0	0	0	0	0	0	0	0	0	0	0	0	0	0	0	0	0	0	0	0	0	0	0	0	0	0	0	0	0	0	0	0	0	0	0	0	0	0	0	0	0	0	0	0	0	0	0	0	0	0	0	0	0	0	0	0	0	0	0	0	0
ENSG00000203760	34	24	23	26	28	24	29	33	26	31	35	14	37	15	28	40	21	30	47	30	38	26	18	36	28	14	18	31	24	40	44	19	24	32	27	16	18	25	14	23	52	35	36	47	41	43	39	43	35	36	40	76	49	33	31	42	40	39	42	30	59	40	32	54	63	34	38	38	28	64	36	40	32	41	46	28	23	27	30	32
ENSG00000203761	54	50	57	26	63	51	54	64	55	55	43	70	41	29	72	36	43	50	39	66	67	54	55	63	47	62	39	47	40	80	63	47	61	50	85	64	69	74	32	51	36	53	51	53	36	38	42	66	34	39	32	56	42	26	46	89	30	50	37	29	47	63	36	58	35	63	49	35	44	59	30	38	67	40	46	40	47	22	55	30
ENSG00000203772	119	263	224	130	179	99	234	124	160	209	143	296	173	217	324	198	242	213	161	139	266	256	272	233	280	267	220	209	210	219	280	220	309	486	320	334	337	205	273	365	797	564	530	616	470	352	687	599	395	609	430	541	365	530	492	562	492	335	506	290	615	623	451	610	568	748	679	395	568	604	429	384	1043	440	482	431	718	393	530	357
ENSG00000203778	1682	1054	905	1100	1638	1239	1200	1570	1356	812	1141	1213	1283	1491	1074	1443	948	1324	1443	1606	1758	1504	1096	1523	1683	925	1358	1358	1306	1479	1732	1274	1425	1307	1286	1065	707	1438	826	1077	960	775	754	983	1049	842	1079	766	1171	703	1079	1065	1008	902	603	878	687	1087	825	1029	1053	1004	946	972	1001	881	1070	800	851	1054	810	891	943	898	845	674	604	918	906	916
ENSG00000203780	389	158	178	289	382	139	167	165	154	149	133	261	173	137	266	339	258	255	233	152	365	265	137	186	180	118	201	235	258	410	385	219	154	139	181	262	128	298	149	129	82	100	69	119	105	65	122	75	99	73	105	131	86	88	80	81	112	105	115	59	103	113	114	99	61	76	105	112	113	127	92	72	82	110	80	66	75	67	91	106
ENSG00000203781	0	0	0	0	0	0	0	0	0	0	0	0	0	0	0	0	0	0	0	0	0	0	0	0	0	0	0	0	0	0	0	0	0	0	0	0	0	0	0	0	0	0	0	0	0	0	0	0	0	0	0	0	0	0	0	0	0	0	0	0	0	0	0	0	0	0	0	0	0	0	0	0	0	0	0	0	0	0	0	0
ENSG00000203782	0	1	1	4	0	0	0	0	3	1	0	0	1	3	1	1	1	1	0	2	4	1	1	4	1	0	8	5	2	1	0	0	2	1	5	0	1	0	3	5	2	1	6	0	0	2	5	0	2	4	0	1	1	0	0	1	2	0	1	2	0	5	5	0	9	1	1	3	6	3	1	1	0	1	0	1	1	1	2	3
ENSG00000203783	0	0	0	0	0	0	0	0	0	0	0	0	0	0	0	0	0	0	0	0	0	0	0	0	0	0	0	0	0	0	0	0	0	0	0	0	0	0	0	0	0	0	0	0	0	0	0	0	0	0	0	0	0	0	0	0	0	0	0	0	0	0	0	0	0	0	0	0	0	0	0	0	0	0	0	0	0	0	0	0
ENSG00000203784	0	0	0	0	0	0	0	0	0	0	0	0	0	0	0	0	0	0	0	0	0	0	0	0	0	0	0	0	0	0	0	0	0	0	0	0	0	0	0	0	0	0	0	0	0	0	0	0	0	0	0	0	0	0	0	0	0	0	0	0	0	0	0	0	0	0	0	0	0	0	0	0	0	0	0	0	0	0	0	0
ENSG00000203785	0	0	0	0	0	0	0	0	0	0	0	0	0	0	0	0	0	0	0	0	0	0	0	0	0	0	0	0	0	0	0	0	0	0	0	0	0	0	0	0	0	0	0	0	0	0	0	0	0	0	0	0	0	2	0	0	0	0	0	0	0	0	0	0	0	0	0	0	0	0	0	0	0	0	0	0	0	0	0	0
ENSG00000203786	1	0	3	0	0	1	0	0	0	2	1	1	1	0	5	2	3	5	3	2	0	2	1	2	3	5	0	1	3	1	0	1	1	0	3	11	4	2	4	3	0	0	0	0	0	0	0	0	0	0	0	0	0	0	0	0	0	0	0	0	0	0	0	0	0	0	0	0	0	0	0	0	0	0	0	0	0	0	0	0
ENSG00000203791	1364	861	866	997	1352	1078	951	1345	1057	627	847	825	1257	1083	1130	1289	913	987	1244	1307	1224	1226	847	903	1074	615	1245	785	1281	1153	1251	1181	1061	883	901	728	689	1173	976	932	1267	967	1046	1285	1315	843	1140	1228	1156	900	1238	1408	1357	1128	914	1352	1148	1356	1114	1046	1373	1338	1263	1189	1121	916	1195	1072	1204	1441	1012	1160	1184	1333	995	999	619	1119	1066	958
ENSG00000203795	1	0	1	0	0	0	0	0	0	0	0	0	0	0	0	0	1	0	0	0	0	0	0	0	0	0	0	0	0	0	0	0	0	0	0	0	0	0	0	0	0	0	0	0	0	0	0	0	0	0	0	0	0	0	0	0	0	0	0	0	0	0	0	0	0	0	0	0	0	0	0	0	0	0	0	0	0	0	0	0
ENSG00000203797	557	214	181	331	536	843	387	341	344	173	160	204	430	307	531	270	347	315	342	716	274	410	216	174	350	226	214	233	615	297	499	616	384	160	284	224	336	549	663	233	55	61	71	84	130	67	106	68	119	86	70	99	75	60	32	45	77	115	89	106	108	92	105	73	65	73	85	42	68	110	53	96	90	40	56	44	77	66	98	58
ENSG00000203799	192	59	74	192	152	49	91	52	83	65	63	169	83	62	91	186	127	71	168	42	250	123	106	93	81	37	66	78	145	325	350	60	120	107	73	260	58	147	45	95	110	113	97	87	87	98	123	113	111	72	277	128	161	103	125	146	127	85	97	92	163	92	123	122	92	148	81	115	113	112	123	96	118	112	83	112	98	96	90	91
ENSG00000203801	26	53	62	25	57	28	29	6	30	58	43	43	41	51	73	31	51	36	25	36	23	30	37	28	40	72	20	34	37	52	26	39	31	39	33	50	53	51	29	36	36	22	30	23	39	46	46	9	31	65	31	22	35	37	50	34	40	56	29	23	32	29	28	27	24	74	35	38	32	26	15	29	44	28	35	32	29	38	32	30
ENSG00000203804	100	84	141	38	48	55	72	174	50	49	64	108	71	40	73	100	78	98	68	49	64	41	59	70	82	141	50	53	65	44	44	45	168	62	73	85	115	42	98	46	87	54	103	76	29	58	43	253	49	47	58	40	62	37	37	65	29	71	52	43	88	41	51	58	67	78	43	48	39	41	47	54	190	51	43	26	61	70	81	31
ENSG00000203805	265	449	266	175	308	268	284	666	251	231	289	220	428	299	191	203	228	212	190	233	337	294	249	576	441	204	339	346	195	261	275	221	423	305	407	165	183	267	181	301	167	189	138	106	186	185	155	257	148	126	295	208	168	159	92	177	118	195	134	129	156	165	147	158	143	162	169	174	126	125	110	163	202	129	134	103	128	130	121	138
ENSG00000203808	70	35	16	37	17	35	31	20	35	39	20	37	27	39	27	23	29	33	29	32	32	45	15	58	39	38	44	54	17	21	22	40	40	77	22	28	27	29	12	21	69	33	25	35	47	48	31	18	38	62	45	72	32	38	56	38	29	42	28	46	50	37	37	26	20	34	57	26	31	53	22	42	55	44	41	42	30	28	30	40
ENSG00000203809	36	50	49	9	41	85	86	38	42	39	42	28	52	28	83	43	23	74	32	107	42	15	38	50	44	39	18	34	35	18	28	51	66	56	38	38	25	33	49	50	62	56	51	48	44	55	76	34	41	57	89	64	70	22	29	61	44	62	38	40	41	33	24	36	41	50	38	29	21	36	32	37	51	77	56	37	40	39	67	22
ENSG00000203811	0	0	0	0	0	0	0	0	0	0	0	0	0	0	0	0	0	0	0	0	0	0	0	0	0	0	0	0	0	0	0	0	0	0	0	0	0	0	0	0	0	0	0	0	0	0	0	0	0	0	0	0	0	0	0	0	0	0	0	0	0	0	0	0	0	0	0	0	0	0	0	0	0	0	0	0	0	0	0	0
ENSG00000203812	2	0	4	0	2	4	2	4	1	0	2	0	2	2	0	10	2	2	2	3	0	4	0	4	6	6	0	0	4	4	2	0	0	1	4	0	0	2	6	2	2	0	1	0	0	2	2	2	0	0	4	6	0	0	0	0	0	0	2	0	4	0	0	0	0	0	2	0	3	0	2	0	2	2	0	0	0	0	0	0
ENSG00000203814	253	224	182	194	282	323	227	347	309	130	275	270	300	349	247	262	197	238	274	361	336	263	266	290	259	216	358	372	293	429	307	354	354	262	284	303	140	281	199	299	154	122	182	209	185	307	214	160	229	119	295	175	224	132	108	199	99	195	128	174	204	146	155	137	140	172	167	189	206	159	152	167	214	139	142	138	81	93	178	181
ENSG00000203825	14	0	0	0	0	0	0	1	0	1	1	0	0	0	1	0	0	0	0	0	2	0	1	0	1	0	0	3	0	0	0	0	0	0	0	0	2	1	0	0	12	0	0	0	0	0	1	1	0	0	0	1	1	0	0	0	0	0	0	0	2	1	0	0	0	0	0	0	0	0	0	0	0	1	0	2	1	0	0	0
ENSG00000203837	0	0	0	0	2	0	1	0	0	1	0	0	0	0	0	0	0	0	0	0	0	0	0	1	0	0	0	0	0	6	0	0	0	0	0	0	0	0	0	0	0	0	0	0	0	0	1	2	0	0	0	0	0	0	0	1	0	0	0	0	0	0	1	0	0	0	0	1	0	0	0	0	0	0	0	0	0	0	1	0
ENSG00000203852	0	0	0	0	0	0	0	0	0	0	0	0	0	0	0	0	0	0	0	0	0	0	0	0	0	0	0	0	0	0	0	0	0	0	0	0	0	0	0	0	0	0	0	0	0	0	0	0	2	0	0	0	0	0	0	2	0	0	0	0	0	0	0	0	0	0	2	0	0	0	0	0	0	2	0	0	0	0	0	0
ENSG00000203855	0	0	0	0	0	0	0	0	0	0	0	0	0	0	0	0	0	0	0	0	0	0	0	0	0	0	0	0	0	0	0	2	0	0	0	0	0	0	0	0	0	6	2	0	0	0	0	0	4	0	0	2	0	8	0	0	0	0	0	0	0	0	0	0	0	0	0	0	15	0	0	0	0	0	2	2	2	0	0	0
ENSG00000203857	0	0	0	0	0	0	0	0	0	0	0	0	0	0	0	0	0	0	0	0	0	0	0	0	0	0	0	0	0	0	0	0	0	1	0	0	0	0	0	0	0	0	0	2	0	0	0	0	0	0	0	0	2	0	0	0	0	2	0	0	0	0	0	0	0	0	0	0	0	0	0	0	0	0	0	2	0	0	2	0
ENSG00000203858	0	0	0	0	0	0	0	0	0	0	0	0	1	0	0	1	0	0	0	0	0	0	0	0	0	0	0	0	0	0	0	0	0	0	0	0	0	0	0	0	1	0	2	2	0	0	1	0	0	0	0	2	0	0	0	0	0	0	0	0	0	0	0	0	0	0	0	0	0	0	0	0	0	0	0	0	0	0	0	0
ENSG00000203859	0	0	0	0	0	0	2	0	1	1	0	0	1	1	0	1	2	0	0	0	0	0	0	0	0	0	0	0	0	1	0	0	3	0	0	0	0	0	2	1	1	0	0	0	4	0	1	4	1	0	4	5	0	3	0	1	0	2	0	0	0	2	0	0	0	0	0	0	0	0	0	0	0	0	0	0	1	0	0	0
ENSG00000203864	0	0	0	0	0	0	0	0	0	0	0	0	0	0	0	0	0	0	0	0	0	0	0	0	0	0	0	0	0	0	0	0	0	0	0	0	0	0	0	0	0	0	0	0	0	0	0	0	0	0	0	0	0	0	0	0	0	0	0	0	0	0	0	0	0	0	0	0	0	0	0	0	0	0	0	0	0	0	0	0
ENSG00000203865	153	124	117	119	163	96	145	64	179	155	87	142	101	164	95	129	124	149	128	172	187	172	231	155	181	118	134	152	143	127	189	141	152	138	93	175	104	105	126	141	109	62	88	108	162	67	146	37	152	67	93	126	98	82	38	52	96	98	102	94	135	89	94	115	85	96	118	92	79	134	95	107	99	103	90	104	65	59	91	88
ENSG00000203867	487	446	604	294	445	431	489	125	496	305	277	529	473	345	610	379	518	372	409	454	398	479	282	172	507	374	428	277	462	454	597	463	413	221	454	472	459	334	543	396	90	82	132	85	63	128	110	121	101	122	74	195	112	74	119	97	122	55	123	84	139	128	82	99	93	153	124	68	111	111	119	108	169	114	93	124	126	90	119	117
ENSG00000203870	0	0	4	1	3	2	2	0	1	3	1	2	1	0	1	2	2	0	0	2	0	1	2	0	7	8	0	1	0	0	1	2	3	1	8	1	0	0	3	2	2	1	3	3	0	3	0	0	0	1	4	2	8	1	0	2	0	2	1	3	0	1	5	0	2	3	1	0	2	2	2	6	2	0	0	0	2	3	0	5
ENSG00000203872	330	332	319	252	337	254	265	279	281	280	232	365	282	264	342	304	300	290	340	249	345	365	252	286	374	307	295	255	268	245	385	295	246	249	300	346	230	353	307	285	256	231	256	211	226	205	272	199	247	237	274	304	232	227	226	218	253	275	222	210	259	237	218	203	252	356	226	213	209	234	204	193	248	192	276	206	140	199	317	202
ENSG00000203875	2542	2757	2469	1846	2816	2835	2549	2102	2784	2008	2227	2192	2670	2587	2171	2648	2013	2719	2010	2785	2727	2419	2060	2505	3305	2105	2907	2377	2052	2033	2309	2390	2216	2482	2232	1855	1943	2691	1593	2404	1850	1887	2133	1804	2257	1952	2288	1278	2146	1731	2560	2046	2226	2166	1595	1952	1550	2340	1533	1918	1850	1766	1693	1641	1893	1886	1896	1516	1449	1829	1374	1747	1780	1819	1493	1369	1383	1719	1539	1822
ENSG00000203876	93	102	128	107	122	43	99	75	116	142	72	179	103	101	88	119	119	168	86	67	160	120	120	131	138	200	126	141	113	106	107	64	77	127	141	152	83	147	73	175	141	58	93	125	111	53	141	60	109	143	108	90	135	111	66	88	104	179	111	130	111	106	108	123	94	186	144	88	144	124	60	88	189	106	122	105	156	140	147	138
ENSG00000203877	352	349	304	282	479	336	329	262	429	214	361	316	435	361	361	384	341	458	401	335	407	468	298	283	480	223	477	318	371	353	366	420	278	328	372	270	276	425	274	393	283	304	268	326	317	254	423	231	342	204	386	297	393	354	217	282	251	364	269	231	344	332	325	245	306	225	343	286	238	319	235	304	239	264	253	193	200	283	275	275
ENSG00000203878	0	0	0	0	0	0	0	4	0	0	1	0	0	0	0	0	0	0	0	0	0	0	0	0	1	1	0	0	0	0	0	0	0	0	0	0	0	0	0	0	0	0	0	0	0	0	0	0	0	0	0	0	0	0	0	0	0	0	0	0	0	0	0	0	0	0	0	0	0	0	0	0	0	0	0	0	0	0	0	1
ENSG00000203879	9796	6889	6303	6835	9875	8251	8655	9082	8442	4961	6580	6050	9848	8321	8474	10028	7642	8660	9709	9401	9591	9202	6032	9610	10946	4535	9993	9032	8869	7974	10572	10183	10388	11760	9916	5883	6330	9826	7567	8304	14732	12153	10609	12507	12791	10855	14649	11580	13355	8273	13616	12538	12614	11588	9245	12950	10569	12019	11521	10820	13633	12758	11738	12501	12642	9834	13980	11898	12117	14472	11142	10639	10551	12667	11496	9870	8227	11085	10910	11254
ENSG00000203880	1845	1177	760	1261	1861	1477	1493	1343	1365	986	1260	1072	1700	1428	1265	1392	1215	1452	1612	1522	1641	1561	989	1289	1840	694	1570	1175	1668	1378	1834	1599	1276	1021	1119	1003	1115	1447	1161	1345	1065	852	797	1049	1007	754	1085	862	979	870	1036	1202	1152	1049	850	937	926	1165	983	921	1157	1047	1009	866	973	861	1081	803	912	1120	984	970	992	898	831	810	716	1006	953	1010
ENSG00000203883	6	28	10	10	18	4	12	27	6	15	0	31	6	4	64	14	18	5	16	21	10	10	24	33	15	34	6	16	19	12	9	15	57	11	9	25	27	14	34	19	8	12	7	11	34	8	18	63	22	1	6	19	6	6	25	20	8	5	17	14	2	10	5	24	10	8	13	10	30	8	6	9	22	2	6	2	6	3	8	17
ENSG00000203896	20	58	80	43	62	47	53	15	39	71	18	77	50	49	80	44	80	48	46	66	67	82	66	77	88	90	71	88	39	78	60	56	96	87	112	85	87	69	52	66	64	46	52	26	35	56	38	29	56	53	44	28	39	49	21	34	38	38	50	45	58	50	35	63	57	54	41	82	33	53	20	36	48	32	35	15	37	22	37	21
ENSG00000203897	0	2	1	1	4	0	1	3	0	1	0	3	3	2	0	1	0	0	5	1	3	2	1	4	1	4	1	0	1	1	8	1	2	0	0	3	1	5	0	2	4	3	0	1	1	0	3	1	1	1	4	7	0	3	2	0	0	7	2	1	1	0	1	2	1	1	3	1	0	3	0	2	4	1	0	1	5	1	1	0
ENSG00000203900	11	34	5	9	11	5	15	5	3	15	8	31	8	5	12	15	33	22	4	3	18	17	10	16	20	15	17	12	10	17	7	19	33	18	25	14	8	6	8	10	26	21	25	14	25	5	21	18	21	28	16	20	15	7	23	19	30	11	32	12	13	20	26	18	28	28	13	38	28	17	9	6	52	11	37	19	33	11	30	10
ENSG00000203907	0	0	0	0	0	0	1	0	1	0	0	0	0	0	0	0	0	0	1	0	0	0	0	0	1	0	1	0	0	0	0	0	1	0	0	0	0	1	0	1	0	0	0	0	0	0	3	3	0	0	0	5	0	0	0	0	0	1	0	0	0	0	0	0	0	2	0	0	0	0	1	0	0	1	0	0	1	1	0	0
ENSG00000203908	6	0	3	1	2	0	3	3	1	1	1	8	1	1	2	9	7	1	2	0	1	2	3	1	1	0	0	1	5	2	2	3	1	0	1	1	3	4	2	1	1	4	1	1	0	1	0	11	1	0	6	0	3	1	0	2	0	1	1	1	4	0	2	0	1	0	0	0	1	1	6	2	0	0	1	0	0	1	0	0
ENSG00000203909	0	0	0	0	0	0	0	0	0	0	0	0	0	0	0	0	0	0	0	0	0	0	0	0	0	0	0	0	0	0	0	0	0	0	0	0	0	0	0	0	0	1	0	0	0	0	0	1	0	0	0	0	0	0	0	0	0	0	0	0	0	0	0	0	0	0	0	0	0	0	0	0	0	0	0	0	0	0	0	0
ENSG00000203910	13	4	6	9	7	17	15	5	19	2	8	7	18	6	16	23	18	20	16	11	9	11	10	8	5	9	11	6	11	10	26	3	9	4	3	9	14	15	10	16	2	1	3	9	0	6	5	12	6	2	8	6	3	3	3	11	6	16	3	3	6	4	3	9	0	10	5	2	9	0	4	3	4	3	1	4	2	8	7	2
ENSG00000203914	4	2	1	3	2	5	1	4	5	1	2	4	0	9	3	3	1	4	8	3	4	4	2	3	9	1	7	6	3	2	5	4	9	8	2	1	1	3	2	1	3	1	4	2	2	0	1	3	2	1	1	5	3	3	1	4	1	2	2	4	4	2	1	0	0	1	3	2	4	1	1	5	1	1	0	4	1	2	0	2
ENSG00000203923	0	0	0	0	0	0	0	0	0	0	0	0	0	0	0	0	0	0	0	0	0	0	0	0	0	0	0	0	0	0	0	0	0	0	0	0	0	0	0	0	0	0	1	0	0	0	0	0	0	0	0	0	0	0	0	0	0	0	0	0	0	0	0	0	0	1	0	0	0	0	0	0	0	0	0	1	0	0	0	0
ENSG00000203926	0	0	0	0	0	0	0	0	0	0	0	0	0	0	0	0	0	0	1	0	0	0	0	0	0	0	0	0	0	0	0	0	0	0	1	0	0	0	0	0	0	0	0	0	0	0	0	0	0	0	0	0	0	0	0	0	0	0	0	0	0	0	0	0	1	2	0	0	0	0	0	0	0	0	0	0	0	0	0	0
ENSG00000203930	9119	25053	22574	5110	8032	7038	11347	6384	7679	18933	6006	15826	12058	7109	36313	6621	22350	6784	7360	7704	8905	7894	16252	17298	8459	24395	5733	7968	5946	5514	8196	6527	36323	10168	13281	25129	15170	6251	24485	17150	9185	11709	18235	8519	7750	6722	9394	11562	8135	26890	7639	12211	11024	7759	23593	9803	17503	8577	13003	8571	10740	8688	8996	9596	8364	29734	10878	7114	9572	9107	5795	7481	31397	8479	8384	11778	29261	8360	25133	12285
ENSG00000203933	0	0	0	0	0	0	0	0	0	0	0	0	0	0	0	0	0	0	0	0	0	0	0	0	0	0	0	0	0	0	0	0	0	0	0	0	0	0	0	0	0	0	0	0	0	0	0	0	0	0	0	0	0	0	0	0	0	0	0	0	0	0	0	0	0	0	0	0	0	0	0	0	0	0	0	0	0	0	0	0
ENSG00000203942	2	7	14	3	2	0	4	1	2	8	2	2	2	8	4	4	8	1	3	3	9	5	20	14	3	13	2	10	2	2	10	7	8	5	8	16	2	5	3	8	1	2	11	7	4	1	2	1	1	1	1	3	1	6	1	0	2	1	1	2	6	11	6	1	4	2	10	5	2	5	1	5	2	0	2	6	0	2	2	2
ENSG00000203943	112	74	57	61	138	84	86	91	98	53	69	70	84	109	90	114	83	119	143	122	86	139	58	44	104	47	141	54	112	93	87	114	87	88	66	74	87	96	83	73	58	35	58	96	45	49	83	46	85	32	58	80	70	60	20	74	40	71	50	78	95	62	78	49	97	51	90	65	42	72	48	65	36	61	33	40	48	57	84	43
ENSG00000203950	148	264	198	132	187	102	159	147	190	180	158	180	222	160	279	201	183	159	192	165	161	190	218	240	199	184	167	189	135	132	166	151	251	215	279	179	197	128	178	171	166	191	168	137	140	118	163	155	126	115	122	96	110	94	121	145	116	120	138	129	151	123	143	125	106	166	100	85	152	114	104	123	133	129	125	115	106	116	143	128
ENSG00000203952	61	29	44	55	49	32	52	102	58	70	30	58	40	90	38	42	41	35	32	34	79	49	60	151	95	41	54	83	30	73	48	51	101	107	95	61	49	59	25	56	23	9	26	30	48	14	28	21	40	26	20	63	21	28	36	34	34	55	40	39	36	34	29	42	27	15	39	15	24	35	46	28	41	16	43	28	32	40	41	41
ENSG00000203963	63	6	25	176	20	24	12	12	5	7	5	30	4	6	41	91	35	42	26	20	104	45	11	12	9	6	19	17	38	138	111	8	14	10	14	45	10	31	20	6	6	2	15	18	13	2	3	11	1	4	4	9	2	8	1	11	4	8	4	7	7	8	6	3	7	2	8	7	6	1	3	2	7	3	9	2	2	7	12	4
ENSG00000203965	1147	818	806	848	1290	1050	1095	745	1006	707	925	973	1066	1163	1008	1329	1026	1076	1229	1051	1324	1216	744	912	1412	741	1335	1075	1060	1002	1176	1150	807	1136	960	789	727	1227	788	1124	1249	1108	1071	1023	1280	1051	1388	773	1187	1026	1446	1409	1359	1142	907	1471	1022	1514	1176	1069	1229	1397	1208	952	1257	1001	1295	1210	1128	1341	1084	1133	882	1363	1093	1003	853	982	1001	1299
ENSG00000203970	0	0	0	0	0	0	0	0	0	0	0	0	0	0	0	0	0	0	0	0	0	0	0	0	0	0	0	0	0	0	0	0	0	0	0	0	0	0	0	0	0	0	0	0	0	0	0	0	0	0	0	0	0	0	0	0	0	0	0	0	0	0	0	0	0	0	0	0	0	0	0	0	0	0	0	0	0	0	0	0
ENSG00000203971	1	0	0	0	0	0	0	0	0	0	0	0	0	0	0	0	0	0	0	0	0	0	0	0	0	0	0	0	0	0	0	0	0	0	0	0	0	0	0	0	0	0	0	0	0	0	0	0	0	0	0	0	0	0	0	0	0	0	0	0	0	0	0	0	0	0	0	0	0	0	0	0	0	0	0	0	0	0	0	0
ENSG00000203972	0	0	0	0	0	0	0	0	0	0	1	0	0	0	0	0	0	0	0	1	0	0	0	0	0	0	0	0	0	0	0	0	0	0	0	0	0	0	0	0	0	0	0	0	0	0	1	0	0	0	0	0	0	0	0	0	0	0	0	0	0	0	0	0	0	0	0	0	0	0	0	0	0	0	0	0	0	0	0	0
ENSG00000203985	0	0	0	0	1	0	0	0	0	0	0	0	0	0	0	0	0	0	1	0	0	0	0	1	0	0	0	0	2	0	0	0	0	0	0	2	0	0	0	0	1	0	0	0	0	0	0	1	1	0	0	0	0	0	0	0	0	0	4	0	0	0	0	0	0	0	0	0	0	0	0	0	0	0	0	0	0	0	0	0
ENSG00000203987	11	24	9	17	11	19	6	6	10	14	4	4	6	15	10	7	16	7	32	8	0	8	4	5	16	12	13	5	5	6	8	7	4	1	13	2	11	2	7	8	1	4	1	2	5	2	8	1	8	4	0	2	7	8	5	4	6	7	2	0	2	5	5	2	3	5	1	2	7	12	2	4	0	5	10	3	9	2	14	1
ENSG00000203989	0	0	0	0	0	0	0	0	0	0	2	0	0	2	0	0	0	0	0	1	0	0	0	0	0	0	0	0	0	1	0	0	0	1	0	0	0	0	0	0	0	0	0	0	2	0	0	0	0	0	0	0	0	1	0	0	0	0	0	0	0	0	0	0	0	0	0	0	0	0	0	0	0	0	0	0	0	0	0	0
ENSG00000203993	144	189	197	168	195	165	210	215	247	175	162	224	181	186	177	218	180	162	198	258	249	267	284	283	283	157	302	258	223	253	246	229	266	262	252	212	166	227	202	262	217	175	196	228	184	189	288	156	290	200	167	206	200	174	127	145	176	187	180	218	244	183	219	202	174	187	223	191	227	260	184	211	169	174	166	144	189	232	162	176
ENSG00000203995	1	1	2	2	4	4	1	0	4	0	1	5	1	2	1	4	0	3	0	2	7	0	3	2	6	2	1	2	2	5	4	1	2	2	3	1	3	1	0	2	0	1	4	6	1	0	2	1	1	1	1	0	2	2	3	3	3	3	1	1	1	5	2	0	0	0	2	3	1	0	0	0	4	7	0	3	1	2	1	1
ENSG00000203999	9	10	6	16	23	13	19	15	13	17	4	29	19	11	17	9	13	35	21	10	23	21	10	9	22	36	16	24	24	9	9	27	9	31	6	24	20	14	9	7	8	12	6	13	7	9	26	12	5	5	9	35	3	15	12	8	15	14	12	10	23	16	25	13	19	22	14	15	15	13	14	4	17	8	10	9	11	17	7	11
ENSG00000204001	0	0	0	0	0	0	0	0	0	0	0	0	0	1	1	0	0	0	0	0	0	0	0	0	0	0	0	0	0	0	0	0	0	1	0	0	0	0	1	0	1	0	4	1	8	4	5	0	1	1	3	1	4	4	0	2	5	1	0	1	3	4	3	1	1	1	2	4	4	0	2	1	3	5	8	1	0	3	8	1
ENSG00000204003	0	0	0	0	0	0	0	0	0	0	0	0	0	0	0	0	0	0	0	0	0	0	0	0	0	0	0	0	0	0	0	0	0	0	0	0	0	0	0	0	0	0	0	0	0	0	0	0	0	0	0	0	0	0	0	0	0	0	0	0	0	0	0	0	0	0	0	0	0	0	0	0	0	0	0	0	0	0	0	0
ENSG00000204006	0	0	0	0	0	0	0	0	0	0	1	2	1	0	1	1	0	4	1	0	0	0	1	0	0	0	0	0	0	0	1	0	1	0	2	0	0	0	1	0	1	0	0	1	2	0	2	1	2	1	0	0	0	1	0	1	0	1	1	0	4	0	0	0	1	0	1	2	0	2	0	0	0	1	0	0	2	2	1	0
ENSG00000204007	0	0	0	0	0	0	0	2	0	0	0	0	0	0	0	0	0	0	0	0	1	0	0	0	0	0	0	0	0	0	0	0	0	0	0	0	0	0	0	0	0	0	2	3	1	1	0	0	1	0	0	0	0	0	0	0	0	0	0	0	0	0	1	2	1	0	0	0	0	0	0	1	0	0	1	0	0	0	0	1
ENSG00000204010	3	1	0	0	0	3	1	7	0	0	0	2	4	1	1	0	3	0	0	1	2	1	10	3	1	0	2	0	0	0	0	1	4	3	1	0	2	2	0	2	0	3	2	0	0	0	0	1	0	0	0	2	1	0	0	5	0	4	2	3	2	0	10	4	0	2	0	0	0	0	0	2	2	2	0	2	0	3	4	3
ENSG00000204011	0	0	0	0	0	0	0	0	0	0	0	0	0	0	0	0	0	0	0	0	0	0	0	0	0	0	0	0	0	0	0	0	0	0	0	0	0	0	0	0	0	0	0	0	0	0	0	1	0	0	0	0	0	0	0	0	0	0	0	0	0	0	0	0	0	0	0	0	0	0	0	0	0	0	0	0	0	0	0	0
ENSG00000204019	0	0	0	0	0	0	0	0	0	0	0	0	0	0	0	0	0	0	0	0	0	0	0	0	0	0	0	0	0	0	0	0	0	0	0	0	0	0	0	0	0	0	0	0	0	0	0	0	0	0	0	0	0	0	0	0	0	0	0	0	0	0	0	0	0	0	0	0	0	0	0	0	0	0	0	0	0	0	0	0
ENSG00000204020	1	1	1	0	1	3	4	0	0	0	0	4	1	1	2	1	0	1	0	1	0	0	1	0	0	2	0	0	0	0	0	1	0	0	4	0	0	0	0	0	4	0	0	0	0	0	1	1	0	0	1	2	0	1	0	2	0	1	0	0	0	0	0	0	0	1	0	1	0	1	0	0	0	0	0	0	0	0	0	1
ENSG00000204021	0	0	0	0	0	0	0	0	0	0	0	0	0	0	0	0	0	0	0	0	1	0	0	0	1	0	0	0	0	0	0	0	0	0	0	0	0	0	0	1	0	0	0	0	0	0	0	0	0	0	0	0	0	0	0	0	0	0	0	0	0	0	0	0	0	0	0	0	0	0	0	0	0	0	0	0	0	0	0	0
ENSG00000204022	50	24	18	55	38	10	27	31	21	14	13	21	19	26	10	80	40	52	36	30	46	32	15	23	32	9	51	33	38	55	78	13	14	9	29	76	16	30	16	19	36	27	22	37	20	32	46	38	55	24	53	40	41	16	20	70	29	79	50	31	34	20	39	24	39	28	49	15	31	53	21	48	30	18	56	37	29	28	45	11
ENSG00000204025	5	18	7	7	14	2	11	22	2	4	5	18	11	14	1	3	3	10	14	9	24	7	19	14	19	8	10	11	9	9	4	0	10	16	21	9	4	8	4	7	3	2	3	4	0	1	2	13	2	2	5	9	9	4	3	6	1	2	2	9	0	1	4	7	0	4	6	0	12	3	1	4	13	3	4	7	3	6	9	5
ENSG00000204031	0	0	0	0	0	0	0	0	0	0	0	0	0	0	0	0	0	0	0	0	0	0	0	0	0	0	0	0	0	0	0	0	0	0	0	0	0	0	0	0	0	0	0	0	0	0	0	0	0	0	0	0	0	0	0	0	0	0	0	0	0	0	0	0	0	0	0	0	0	0	0	0	0	0	0	0	0	0	0	0
ENSG00000204033	0	0	0	1	4	0	3	2	0	1	0	0	4	0	0	6	9	0	4	2	4	0	2	0	2	2	2	1	0	0	0	2	2	0	3	0	1	0	0	0	0	0	2	0	3	0	2	0	0	0	0	0	0	1	0	0	2	0	0	0	4	0	0	1	0	0	0	0	0	0	2	0	0	0	0	0	0	2	0	0
ENSG00000204044	4	18	7	15	12	2	11	6	3	4	11	23	6	16	21	22	8	11	8	8	14	10	9	37	8	27	17	7	10	11	20	17	15	13	14	14	10	18	7	16	9	15	5	14	11	4	9	1	6	9	23	14	4	10	3	6	10	12	14	2	9	7	2	9	10	18	18	12	6	24	10	5	5	10	1	1	5	13	7	4
ENSG00000204049	0	0	0	0	0	0	0	0	0	0	0	0	0	0	0	0	0	0	0	0	0	0	0	0	0	0	0	0	0	0	0	0	0	0	0	0	0	0	0	0	0	0	0	0	0	0	0	0	0	0	0	0	0	0	0	0	0	0	0	0	0	0	0	0	0	0	0	0	0	0	0	0	0	0	0	0	0	0	0	0
ENSG00000204052	202	206	230	149	206	153	170	125	203	159	152	245	168	151	317	257	261	191	252	147	219	257	136	189	239	129	204	149	212	218	269	236	261	275	257	247	187	179	273	255	217	230	231	184	179	150	260	191	243	218	202	203	169	146	207	234	192	166	235	154	224	222	220	205	198	240	207	202	226	301	155	151	307	194	182	173	213	152	266	243
ENSG00000204053	0	0	0	0	0	0	0	0	0	0	0	0	0	0	0	0	0	0	0	0	0	0	0	0	0	0	0	0	0	0	0	0	0	0	0	0	0	0	1	0	0	0	0	0	0	0	0	0	0	0	0	0	0	0	0	0	0	0	0	0	0	0	0	0	0	0	0	0	0	0	0	0	0	0	0	0	0	0	0	0
ENSG00000204054	688	954	721	378	692	898	611	1052	613	642	596	527	1016	491	625	814	545	700	783	799	680	613	524	652	566	678	598	554	516	545	685	532	615	562	689	643	501	520	456	498	468	458	546	485	511	660	611	567	518	583	678	492	841	370	405	492	416	632	469	420	590	535	529	495	445	595	572	452	453	377	396	473	636	462	478	412	433	454	572	445
ENSG00000204055	37	17	7	11	40	52	16	31	24	4	22	15	53	9	50	49	49	42	56	61	27	58	9	14	19	25	25	20	9	54	69	57	13	19	11	12	31	41	17	16	35	18	17	30	40	19	32	56	28	36	45	22	96	45	25	33	13	37	31	13	32	11	40	17	29	45	19	33	28	23	30	17	32	24	44	18	13	17	26	13
ENSG00000204060	0	0	1	0	0	0	4	4	0	0	4	2	0	0	1	1	0	0	0	0	0	0	5	6	2	2	1	0	0	2	1	0	0	0	0	5	0	0	0	1	0	0	0	0	0	0	0	0	0	0	0	0	0	0	0	0	0	0	0	0	0	0	0	0	0	2	0	0	0	0	0	0	0	0	0	0	0	0	0	0
ENSG00000204065	1126	576	491	967	1234	1045	894	1074	936	374	729	492	1013	846	649	1218	737	1071	1225	1095	1133	997	562	859	1246	433	1077	929	1150	835	1114	1184	910	1059	874	453	503	1218	652	655	1413	987	965	1389	1314	967	1328	1107	1357	643	1365	1115	1429	1208	683	1329	871	1438	943	1040	1449	1321	1298	1174	1398	709	1511	1085	1205	1525	1086	1195	857	1271	998	814	648	1140	927	965
ENSG00000204070	985	826	717	628	863	739	917	781	897	558	608	842	798	901	777	958	621	744	763	816	1012	903	800	1008	1040	822	749	766	891	819	1170	1040	1072	845	760	782	713	915	778	941	912	849	656	620	740	711	957	678	826	614	698	874	790	732	646	714	651	834	698	655	881	855	812	843	808	835	742	633	720	755	721	653	780	720	649	677	672	734	771	903
ENSG00000204071	503	408	338	424	674	406	416	716	557	377	421	394	560	510	335	691	389	581	591	530	640	542	523	843	878	303	734	749	604	567	572	545	684	904	703	353	329	598	391	534	1258	1027	1044	1354	1190	973	1386	1048	1441	676	1320	1233	1242	1030	724	1321	879	1346	1005	950	1252	1218	1218	1123	1261	757	1294	1065	1143	1218	944	1092	797	1084	915	758	612	926	808	1014
ENSG00000204072	0	0	0	0	0	0	0	0	0	0	0	0	0	0	0	2	1	0	2	2	0	0	0	0	0	2	0	0	2	0	2	0	2	1	2	0	0	0	0	0	0	0	0	2	0	0	0	0	0	0	0	0	0	0	0	0	0	1	0	2	0	0	0	0	0	0	0	0	2	0	0	0	0	0	2	0	0	0	0	0
ENSG00000204084	592	701	723	448	678	532	679	822	699	617	484	650	595	584	668	599	573	616	540	724	898	610	725	830	871	555	648	855	602	588	684	624	849	956	697	637	486	585	545	867	792	769	1178	1030	881	745	1069	1092	1162	989	971	1073	971	864	902	1076	895	1220	830	972	1100	918	890	919	1025	1103	896	884	916	998	823	839	1158	940	787	775	856	867	997	982
ENSG00000204086	40	50	49	53	64	57	51	16	40	19	40	51	55	33	105	37	76	36	50	60	56	54	48	20	35	73	53	24	63	42	69	69	36	40	55	36	75	42	62	50	16	16	25	11	11	15	15	8	19	19	24	10	28	20	24	17	19	24	8	20	25	16	20	28	20	28	12	18	26	24	13	19	19	23	22	7	15	23	35	41
ENSG00000204091	2	7	2	0	2	1	10	2	2	6	4	4	4	5	0	0	1	1	0	0	1	2	1	4	2	3	2	0	2	0	0	0	0	7	12	1	1	0	0	8	2	7	0	5	0	7	2	0	2	4	16	8	0	6	6	0	4	6	4	4	0	4	6	3	0	5	7	0	5	4	2	0	4	9	0	6	5	3	1	5
ENSG00000204092	0	0	1	0	0	0	5	2	10	2	0	1	0	1	0	0	1	2	1	0	2	1	16	10	6	1	1	4	1	0	0	1	5	40	7	4	2	0	1	12	16	35	13	22	11	18	25	42	16	28	39	23	26	24	33	26	24	21	10	19	24	27	14	24	17	50	16	20	17	25	18	44	28	21	16	11	41	28	24	28
ENSG00000204099	0	2	0	0	0	0	0	0	4	2	0	1	1	0	2	0	0	2	0	1	0	0	2	0	1	0	0	2	0	0	4	5	0	2	2	0	0	0	0	0	4	0	2	0	2	0	0	0	0	2	10	4	0	0	2	3	0	0	0	0	0	2	0	0	0	0	1	0	0	2	0	4	0	0	0	0	0	1	2	0
ENSG00000204103	116	97	90	34	82	93	135	505	113	83	73	74	125	41	162	117	57	104	67	74	52	46	101	57	100	79	115	85	55	73	67	32	142	91	103	33	51	59	85	109	387	397	303	193	325	405	422	401	349	241	524	417	389	232	205	337	318	374	338	233	395	300	241	325	314	266	260	223	276	341	208	221	199	255	249	239	212	239	265	325
ENSG00000204104	1043	854	837	818	952	659	889	1113	844	695	618	829	893	913	963	926	932	788	1016	867	1146	788	865	1235	1185	575	839	1042	810	896	1190	944	1037	1124	1215	860	748	1000	794	849	1071	912	933	1147	945	703	1156	1133	1216	875	974	1082	1229	1023	857	1104	1025	1145	990	951	1125	888	1142	1004	1070	816	1209	920	991	1007	837	898	1107	1090	1073	795	854	1026	1065	828
ENSG00000204110	0	0	0	0	2	0	11	3	0	2	0	0	1	1	0	0	1	0	0	0	1	5	5	15	1	0	0	4	0	0	1	0	1	1	10	0	0	0	0	17	2	4	0	0	1	0	1	2	0	1	0	0	0	4	0	3	4	4	0	0	0	0	0	4	0	1	1	2	1	3	0	1	1	1	0	1	1	0	5	4
ENSG00000204113	0	0	0	1	0	0	0	0	2	0	2	0	2	2	2	0	0	0	0	0	0	0	0	1	0	0	0	0	0	0	2	0	0	0	2	0	0	0	0	0	0	2	0	0	2	0	0	1	0	0	0	0	2	0	0	0	0	0	0	0	0	0	0	0	0	4	0	0	0	0	4	0	2	0	0	0	0	2	1	0
